## Supplemental Table 3 for "Widespread naturally variable human exons aid genetic interpretation": supplemental_file_3.csv (part 845 of 920)

variant_id	sQTL_pip	log_abs_min_dist_to_a_ss_gtex	log_abs_min_dist_to_a_ss_gencode	in_oRNAment	in_eCLIP	either_ESE	either_ESS	DHS_Trynka	H3K27ac_PGC2	TSS_Hoffman	TFBS_ENCODE	H3K27ac_PGC2	H3K9ac_Trynka	Promoter_UCSC	H3K4me1_Trynka	Enhancer_Hoffman	Transcribed_Hoffman	gc_twenty_bp	phastcons_100	max_5p_maxent	abs_delta_5p_maxent	max_3p_maxent	abs_delta_3p_maxent	in_any_intron	in_any_exon	not_ss	both_splice_regions	just_leafcutter_ss	just_gencode_ss	max_splice_ai_score	SMS_score_full_model
chr3_49892837_G_C_b38	0.0141865	8.1797604936999	6.79794041297493	0	0	0	0	0	0	0	0	0	0	0	0	0	0	60.0	0.009	-8.971899309620607	0.0	5.659673505618883	0.0	True	False	True	False	False	False	0.0	0.0008066184880230269
chr3_49892837_G_C_b38	0.0141865	8.1797604936999	6.79794041297493	0	0	0	0	0	0	0	0	0	0	0	0	0	0	60.0	0.009	-8.971899309620607	0.0	5.659673505618883	0.0	True	False	True	False	False	False	0.0	0.0008066184880230269
chr2_73248738_G_T_b38	0.00227896	8.341648618901306	5.53338948872752	0	0	0	0	0	0	0	0	0	0	0	1	0	1	60.0	0.001	-7.87459015336771	0.0	5.821512416244019	1.0345865564379437	True	False	True	False	False	False	0.0	0.0008066183996852781
chr2_73248738_G_T_b38	0.00227896	8.341648618901306	5.53338948872752	0	0	0	0	0	0	0	0	0	0	0	1	0	1	60.0	0.001	-7.87459015336771	0.0	5.821512416244019	1.0345865564379437	True	False	True	False	False	False	0.0	0.0008066183996852781
chr2_73248738_G_T_b38	0.00227896	8.341648618901306	5.53338948872752	0	0	0	0	0	0	0	0	0	0	0	1	0	1	60.0	0.001	-7.87459015336771	0.0	5.821512416244019	1.0345865564379437	True	False	True	False	False	False	0.0	0.0008066183996852781
chr2_73248738_G_T_b38	0.00255998	8.341648618901306	5.53338948872752	0	0	0	0	0	0	0	0	0	0	0	1	0	1	60.0	0.001	-7.87459015336771	0.0	5.821512416244019	1.0345865564379437	True	False	True	False	False	False	0.0	0.0008066183996852781
chr2_73248738_G_T_b38	0.00255998	8.341648618901306	5.53338948872752	0	0	0	0	0	0	0	0	0	0	0	1	0	1	60.0	0.001	-7.87459015336771	0.0	5.821512416244019	1.0345865564379437	True	False	True	False	False	False	0.0	0.0008066183996852781
chr2_73248738_G_T_b38	0.00255998	8.341648618901306	5.53338948872752	0	0	0	0	0	0	0	0	0	0	0	1	0	1	60.0	0.001	-7.87459015336771	0.0	5.821512416244019	1.0345865564379437	True	False	True	False	False	False	0.0	0.0008066183996852781
chr1_201805083_G_A_b38	0.00826451	8.40178233990491	6.375024819828097	0	0	0	1	0	1	0	0	1	1	0	1	0	1	40.0	0.005	0.4959564496846406	2.942553590413467	1.0739345762950665	3.605055833128702	True	False	True	False	False	False	0.0	0.0008066149442050597
chr1_201805083_G_A_b38	0.00826451	8.40178233990491	6.375024819828097	0	0	0	1	0	1	0	0	1	1	0	1	0	1	40.0	0.005	0.4959564496846406	2.942553590413467	1.0739345762950665	3.605055833128702	True	False	True	False	False	False	0.0	0.0008066149442050597
chr20_19979485_T_A_b38	0.0093506	8.215817791832453	8.215817791832453	0	0	0	1	0	1	0	0	1	1	0	1	0	0	20.0	0.0	0.8796955450650017	5.624776449098127	7.165788560632947	3.798940317665391	True	False	True	False	False	False	0.0	0.0008066119944017821
chr20_19979485_T_A_b38	0.0093506	8.215817791832453	8.215817791832453	0	0	0	1	0	1	0	0	1	1	0	1	0	0	20.0	0.0	0.8796955450650017	5.624776449098127	7.165788560632947	3.798940317665391	True	False	True	False	False	False	0.0	0.0008066119944017821
chr20_19979485_T_A_b38	0.00314433	8.215817791832453	8.215817791832453	0	0	0	1	0	1	0	0	1	1	0	1	0	0	20.0	0.0	0.8796955450650017	5.624776449098127	7.165788560632947	3.798940317665391	True	False	True	False	False	False	0.0	0.0008066119944017821
chr20_19979485_T_A_b38	0.00314433	8.215817791832453	8.215817791832453	0	0	0	1	0	1	0	0	1	1	0	1	0	0	20.0	0.0	0.8796955450650017	5.624776449098127	7.165788560632947	3.798940317665391	True	False	True	False	False	False	0.0	0.0008066119944017821
chr20_19979485_T_A_b38	0.00314433	8.215817791832453	8.215817791832453	0	0	0	1	0	1	0	0	1	1	0	1	0	0	20.0	0.0	0.8796955450650017	5.624776449098127	7.165788560632947	3.798940317665391	True	False	True	False	False	False	0.0	0.0008066119944017821
chr20_19979485_T_A_b38	0.0093506	8.215817791832453	8.215817791832453	0	0	0	1	0	1	0	0	1	1	0	1	0	0	20.0	0.0	0.8796955450650017	5.624776449098127	7.165788560632947	3.798940317665391	True	False	True	False	False	False	0.0	0.0008066119944017821
chr20_19979485_T_A_b38	0.00355097	8.215817791832453	8.215817791832453	0	0	0	1	0	1	0	0	1	1	0	1	0	0	20.0	0.0	0.8796955450650017	5.624776449098127	7.165788560632947	3.798940317665391	True	False	True	False	False	False	0.0	0.0008066119944017821
chr20_19979485_T_A_b38	0.00355097	8.215817791832453	8.215817791832453	0	0	0	1	0	1	0	0	1	1	0	1	0	0	20.0	0.0	0.8796955450650017	5.624776449098127	7.165788560632947	3.798940317665391	True	False	True	False	False	False	0.0	0.0008066119944017821
chr20_19979485_T_A_b38	0.00355097	8.215817791832453	8.215817791832453	0	0	0	1	0	1	0	0	1	1	0	1	0	0	20.0	0.0	0.8796955450650017	5.624776449098127	7.165788560632947	3.798940317665391	True	False	True	False	False	False	0.0	0.0008066119944017821
chr20_37844823_G_A_b38	0.0074536	8.459987717645458	7.785305182539862	0	0	0	0	0	1	0	0	1	0	0	1	0	1	60.0	0.006	-0.7185419218462544	1.379669601083461	-0.1060421898373604	0.039620386287332096	True	False	True	False	False	False	0.0	0.0008066107385928931
chr20_37844823_G_A_b38	0.00688821	8.459987717645458	7.785305182539862	0	0	0	0	0	1	0	0	1	0	0	1	0	1	60.0	0.006	-0.7185419218462544	1.379669601083461	-0.1060421898373604	0.039620386287332096	True	False	True	False	False	False	0.0	0.0008066107385928931
chr20_37844823_G_A_b38	0.0074536	8.459987717645458	7.785305182539862	0	0	0	0	0	1	0	0	1	0	0	1	0	1	60.0	0.006	-0.7185419218462544	1.379669601083461	-0.1060421898373604	0.039620386287332096	True	False	True	False	False	False	0.0	0.0008066107385928931
chr20_37844823_G_A_b38	0.00618066	8.459987717645458	7.785305182539862	0	0	0	0	0	1	0	0	1	0	0	1	0	1	60.0	0.006	-0.7185419218462544	1.379669601083461	-0.1060421898373604	0.039620386287332096	True	False	True	False	False	False	0.0	0.0008066107385928931
chr20_37844823_G_A_b38	0.00688821	8.459987717645458	7.785305182539862	0	0	0	0	0	1	0	0	1	0	0	1	0	1	60.0	0.006	-0.7185419218462544	1.379669601083461	-0.1060421898373604	0.039620386287332096	True	False	True	False	False	False	0.0	0.0008066107385928931
chr20_37844823_G_A_b38	0.00618066	8.459987717645458	7.785305182539862	0	0	0	0	0	1	0	0	1	0	0	1	0	1	60.0	0.006	-0.7185419218462544	1.379669601083461	-0.1060421898373604	0.039620386287332096	True	False	True	False	False	False	0.0	0.0008066107385928931
chr20_37844823_G_A_b38	0.0074536	8.459987717645458	7.785305182539862	0	0	0	0	0	1	0	0	1	0	0	1	0	1	60.0	0.006	-0.7185419218462544	1.379669601083461	-0.1060421898373604	0.039620386287332096	True	False	True	False	False	False	0.0	0.0008066107385928931
chr20_37844823_G_A_b38	0.00618066	8.459987717645458	7.785305182539862	0	0	0	0	0	1	0	0	1	0	0	1	0	1	60.0	0.006	-0.7185419218462544	1.379669601083461	-0.1060421898373604	0.039620386287332096	True	False	True	False	False	False	0.0	0.0008066107385928931
chr20_37844823_G_A_b38	0.00688821	8.459987717645458	7.785305182539862	0	0	0	0	0	1	0	0	1	0	0	1	0	1	60.0	0.006	-0.7185419218462544	1.379669601083461	-0.1060421898373604	0.039620386287332096	True	False	True	False	False	False	0.0	0.0008066107385928931
chr20_37844823_G_A_b38	0.0074536	8.459987717645458	7.785305182539862	0	0	0	0	0	1	0	0	1	0	0	1	0	1	60.0	0.006	-0.7185419218462544	1.379669601083461	-0.1060421898373604	0.039620386287332096	True	False	True	False	False	False	0.0	0.0008066107385928931
chr20_37844823_G_A_b38	0.00618066	8.459987717645458	7.785305182539862	0	0	0	0	0	1	0	0	1	0	0	1	0	1	60.0	0.006	-0.7185419218462544	1.379669601083461	-0.1060421898373604	0.039620386287332096	True	False	True	False	False	False	0.0	0.0008066107385928931
chr20_37844823_G_A_b38	0.00688821	8.459987717645458	7.785305182539862	0	0	0	0	0	1	0	0	1	0	0	1	0	1	60.0	0.006	-0.7185419218462544	1.379669601083461	-0.1060421898373604	0.039620386287332096	True	False	True	False	False	False	0.0	0.0008066107385928931
chr2_69072955_G_C_b38	0.00117848	8.419359831067474	4.204692619390966	0	0	0	1	0	0	0	0	0	0	0	0	0	1	50.0	0.633	-2.0453450272789127	0.0	1.241671475290829	0.0	True	False	True	False	False	False	0.0	0.0008066087695750536
chr2_69072955_G_C_b38	0.00117848	8.419359831067474	4.204692619390966	0	0	0	1	0	0	0	0	0	0	0	0	0	1	50.0	0.633	-2.0453450272789127	0.0	1.241671475290829	0.0	True	False	True	False	False	False	0.0	0.0008066087695750536
chr1_97742602_G_A_b38	0.0035483	7.701200180857446	7.66105638236183	0	0	1	0	0	0	0	0	0	0	0	0	0	0	20.0	0.006	-18.107652138213627	0.0	2.476888412374983	0.0	True	False	True	False	False	False	0.0	0.0008066079807673171
chr12_124461445_C_G_b38	0.00285656	8.485083137498004	8.36264243156764	0	0	0	0	0	1	0	0	1	0	0	1	0	1	60.0	0.0	-2.074778160106622	1.7692186109364862	0.4181462569495338	4.455509027064146	True	False	True	False	False	False	0.0	0.0008066044950877466
chr12_124461445_C_G_b38	0.00285656	8.485083137498004	8.36264243156764	0	0	0	0	0	1	0	0	1	0	0	1	0	1	60.0	0.0	-2.074778160106622	1.7692186109364862	0.4181462569495338	4.455509027064146	True	False	True	False	False	False	0.0	0.0008066044950877466
chr3_160272043_G_T_b38	0.00316043	7.81923445385907	7.818832443803404	0	0	0	0	0	0	0	0	0	0	0	0	0	0	40.0	0.007	-3.7396907541208	0.0	4.539833846986511	0.0	True	False	True	False	False	False	0.0	0.0008066036635874458
chr15_64405255_T_C_b38	0.0027377	8.414717399827001	6.980075940561763	0	0	0	0	0	1	0	0	1	0	0	1	1	1	60.0	0.0	1.9720562372004395	0.1183842967046979	4.109336927697122	0.2931543887713417	True	False	True	False	False	False	0.0	0.0008065970192382028
chr15_64405255_T_C_b38	0.0027377	8.414717399827001	6.980075940561763	0	0	0	0	0	1	0	0	1	0	0	1	1	1	60.0	0.0	1.9720562372004395	0.1183842967046979	4.109336927697122	0.2931543887713417	True	False	True	False	False	False	0.0	0.0008065970192382028
chr2_85373523_A_G_b38	0.0135168	7.798933310041217	6.421622267806518	0	0	0	0	0	0	0	0	0	0	0	1	0	1	20.0	0.005	1.0142886555885695	19.444588520623174	-2.897169511469656	0.0	True	False	True	False	False	False	0.0	0.000806595089335728
chr2_85373523_A_G_b38	0.00705113	7.798933310041217	6.421622267806518	0	0	0	0	0	0	0	0	0	0	0	1	0	1	20.0	0.005	1.0142886555885695	19.444588520623174	-2.897169511469656	0.0	True	False	True	False	False	False	0.0	0.000806595089335728
chr2_85373523_A_G_b38	0.00705113	7.798933310041217	6.421622267806518	0	0	0	0	0	0	0	0	0	0	0	1	0	1	20.0	0.005	1.0142886555885695	19.444588520623174	-2.897169511469656	0.0	True	False	True	False	False	False	0.0	0.000806595089335728
chr2_85373523_A_G_b38	0.0135168	7.798933310041217	6.421622267806518	0	0	0	0	0	0	0	0	0	0	0	1	0	1	20.0	0.005	1.0142886555885695	19.444588520623174	-2.897169511469656	0.0	True	False	True	False	False	False	0.0	0.000806595089335728
chr11_3780122_C_T_b38	0.00190053	7.6128310304073565	6.763884908562435	0	0	0	0	0	0	0	0	0	0	0	1	0	1	20.0	0.0	-0.4840228225276182	1.0625928548785293	0.0152804546886358	0.0	True	False	True	False	False	False	0.0	0.0008065946844018048
chr11_3780122_C_T_b38	0.00190053	7.6128310304073565	6.763884908562435	0	0	0	0	0	0	0	0	0	0	0	1	0	1	20.0	0.0	-0.4840228225276182	1.0625928548785293	0.0152804546886358	0.0	True	False	True	False	False	False	0.0	0.0008065946844018048
chr11_3780122_C_T_b38	0.00190053	7.6128310304073565	6.763884908562435	0	0	0	0	0	0	0	0	0	0	0	1	0	1	20.0	0.0	-0.4840228225276182	1.0625928548785293	0.0152804546886358	0.0	True	False	True	False	False	False	0.0	0.0008065946844018048
chr10_119856621_T_C_b38	0.00200638	8.090708716083997	6.57507584059962	0	0	1	0	0	0	0	0	0	0	0	1	0	1	40.0	0.003	-12.959496507342548	0.8155763602572978	0.4462835538512948	0.0	True	False	True	False	False	False	0.0	0.0008065946489708233
chr10_119856621_T_C_b38	0.00200638	8.090708716083997	6.57507584059962	0	0	1	0	0	0	0	0	0	0	0	1	0	1	40.0	0.003	-12.959496507342548	0.8155763602572978	0.4462835538512948	0.0	True	False	True	False	False	False	0.0	0.0008065946489708233
chr10_119856621_T_C_b38	0.00200638	8.090708716083997	6.57507584059962	0	0	1	0	0	0	0	0	0	0	0	1	0	1	40.0	0.003	-12.959496507342548	0.8155763602572978	0.4462835538512948	0.0	True	False	True	False	False	False	0.0	0.0008065946489708233
chr10_119856621_T_C_b38	0.00200638	8.090708716083997	6.57507584059962	0	0	1	0	0	0	0	0	0	0	0	1	0	1	40.0	0.003	-12.959496507342548	0.8155763602572978	0.4462835538512948	0.0	True	False	True	False	False	False	0.0	0.0008065946489708233
chr20_20499744_G_A_b38	0.00116966	8.439880088313567	8.19063168090354	0	0	0	1	0	1	0	1	1	0	0	1	0	1	30.0	0.0	-3.980491295408093	1.5479939067708617	8.098309377047343	0.0	True	False	True	False	False	False	0.0	0.0008065913543179326
chr20_20499744_G_A_b38	0.00116966	8.439880088313567	8.19063168090354	0	0	0	1	0	1	0	1	1	0	0	1	0	1	30.0	0.0	-3.980491295408093	1.5479939067708617	8.098309377047343	0.0	True	False	True	False	False	False	0.0	0.0008065913543179326
chr6_39069399_C_T_b38	0.00468504	8.213110697596676	8.038189179973203	0	0	0	0	0	0	0	0	0	0	0	0	0	0	70.0	0.069	3.5253142151089314	0.0	-1.2453426848952418	0.0	True	False	True	False	False	False	0.0	0.0008065904161056157
chr6_39069399_C_T_b38	0.00468504	8.213110697596676	8.038189179973203	0	0	0	0	0	0	0	0	0	0	0	0	0	0	70.0	0.069	3.5253142151089314	0.0	-1.2453426848952418	0.0	True	False	True	False	False	False	0.0	0.0008065904161056157
chr9_120867372_G_A_b38	0.0362449	8.10892415597534	6.0112671744041615	0	0	0	0	0	1	0	0	1	0	0	0	0	1	40.0	0.011	-0.1900071405419482	0.0	3.985969353081103	0.1895191122099571	True	False	True	False	False	False	0.0	0.0008065861478552297
chr9_120867372_G_A_b38	0.0362449	8.10892415597534	6.0112671744041615	0	0	0	0	0	1	0	0	1	0	0	0	0	1	40.0	0.011	-0.1900071405419482	0.0	3.985969353081103	0.1895191122099571	True	False	True	False	False	False	0.0	0.0008065861478552297
chr9_120867372_G_A_b38	0.0362449	8.10892415597534	6.0112671744041615	0	0	0	0	0	1	0	0	1	0	0	0	0	1	40.0	0.011	-0.1900071405419482	0.0	3.985969353081103	0.1895191122099571	True	False	True	False	False	False	0.0	0.0008065861478552297
chr9_120867372_G_A_b38	0.0362449	8.10892415597534	6.0112671744041615	0	0	0	0	0	1	0	0	1	0	0	0	0	1	40.0	0.011	-0.1900071405419482	0.0	3.985969353081103	0.1895191122099571	True	False	True	False	False	False	0.0	0.0008065861478552297
chr9_120867372_G_A_b38	0.0362449	8.10892415597534	6.0112671744041615	0	0	0	0	0	1	0	0	1	0	0	0	0	1	40.0	0.011	-0.1900071405419482	0.0	3.985969353081103	0.1895191122099571	True	False	True	False	False	False	0.0	0.0008065861478552297
chr9_120867372_G_A_b38	0.0362449	8.10892415597534	6.0112671744041615	0	0	0	0	0	1	0	0	1	0	0	0	0	1	40.0	0.011	-0.1900071405419482	0.0	3.985969353081103	0.1895191122099571	True	False	True	False	False	False	0.0	0.0008065861478552297
chr9_120867372_G_A_b38	0.0362449	8.10892415597534	6.0112671744041615	0	0	0	0	0	1	0	0	1	0	0	0	0	1	40.0	0.011	-0.1900071405419482	0.0	3.985969353081103	0.1895191122099571	True	False	True	False	False	False	0.0	0.0008065861478552297
chr19_45611257_C_A_b38	0.0104604	8.144388865547622	7.293017679772782	0	0	0	0	0	0	0	0	0	0	1	0	0	1	20.0	0.037	-6.772430965890784	0.0	5.74151610379834	0.0	True	False	True	False	False	False	0.0	0.0008065825879654089
chr19_45611257_C_A_b38	0.0104604	8.144388865547622	7.293017679772782	0	0	0	0	0	0	0	0	0	0	1	0	0	1	20.0	0.037	-6.772430965890784	0.0	5.74151610379834	0.0	True	False	True	False	False	False	0.0	0.0008065825879654089
chr19_45611257_C_A_b38	0.0104604	8.144388865547622	7.293017679772782	0	0	0	0	0	0	0	0	0	0	1	0	0	1	20.0	0.037	-6.772430965890784	0.0	5.74151610379834	0.0	True	False	True	False	False	False	0.0	0.0008065825879654089
chr19_45611257_C_A_b38	0.0104604	8.144388865547622	7.293017679772782	0	0	0	0	0	0	0	0	0	0	1	0	0	1	20.0	0.037	-6.772430965890784	0.0	5.74151610379834	0.0	True	False	True	False	False	False	0.0	0.0008065825879654089
chr2_195912867_T_C_b38	0.0013353	7.951911381854188	7.890956716138919	0	0	1	0	0	0	0	0	0	0	0	0	0	0	40.0	0.001	-5.688226679087207	0.0	4.858570437683525	0.0	True	False	True	False	False	False	0.0	0.0008065728270606017
chr2_195912867_T_C_b38	0.00150006	7.951911381854188	7.890956716138919	0	0	1	0	0	0	0	0	0	0	0	0	0	0	40.0	0.001	-5.688226679087207	0.0	4.858570437683525	0.0	True	False	True	False	False	False	0.0	0.0008065728270606017
chr11_72588138_G_A_b38	0.00134237	8.278428259199071	6.470799503782602	0	0	0	0	0	1	0	0	1	0	0	1	0	0	50.0	0.0	-4.988889855394189	1.1015149982365822	7.743496127331433	0.0	True	False	True	False	False	False	0.0	0.0008065680697203668
chr11_72588138_G_A_b38	0.00134237	8.278428259199071	6.470799503782602	0	0	0	0	0	1	0	0	1	0	0	1	0	0	50.0	0.0	-4.988889855394189	1.1015149982365822	7.743496127331433	0.0	True	False	True	False	False	False	0.0	0.0008065680697203668
chr11_72588138_G_A_b38	0.00134237	8.278428259199071	6.470799503782602	0	0	0	0	0	1	0	0	1	0	0	1	0	0	50.0	0.0	-4.988889855394189	1.1015149982365822	7.743496127331433	0.0	True	False	True	False	False	False	0.0	0.0008065680697203668
chr6_165296360_C_T_b38	0.00838758	7.988882253309227	7.388327859577107	0	0	1	0	0	0	0	0	0	0	0	0	0	0	50.0	0.0	-2.161200319131064	6.060429198358369	-4.456051505528848	0.0	True	False	True	False	False	False	0.0	0.0008065575211674057
chr6_165296360_C_T_b38	0.00838758	7.988882253309227	7.388327859577107	0	0	1	0	0	0	0	0	0	0	0	0	0	0	50.0	0.0	-2.161200319131064	6.060429198358369	-4.456051505528848	0.0	True	False	True	False	False	False	0.0	0.0008065575211674057
chr1_159028431_T_A_b38	0.00562876	8.357259153499912	8.312135107648412	0	0	0	0	0	1	0	0	1	0	0	1	0	1	40.0	0.073	-6.494876807106706	0.0	-0.3723588558486312	0.32050837488236544	True	False	True	False	False	False	0.0	0.0008065565715604173
chr1_159028431_T_A_b38	0.00970371	8.357259153499912	8.312135107648412	0	0	0	0	0	1	0	0	1	0	0	1	0	1	40.0	0.073	-6.494876807106706	0.0	-0.3723588558486312	0.32050837488236544	True	False	True	False	False	False	0.0	0.0008065565715604173
chr14_34606614_G_C_b38	0.00999561	8.048468743668883	6.8001700683022	0	0	0	1	0	0	0	0	0	0	0	1	0	1	40.0	0.01	2.48533662742512	0.0	0.2544235067286422	0.15241897838195942	True	False	True	False	False	False	0.0	0.0008065477228611555
chr14_34606614_G_C_b38	0.00999561	8.048468743668883	6.8001700683022	0	0	0	1	0	0	0	0	0	0	0	1	0	1	40.0	0.01	2.48533662742512	0.0	0.2544235067286422	0.15241897838195942	True	False	True	False	False	False	0.0	0.0008065477228611555
chr14_34606614_G_C_b38	0.00999561	8.048468743668883	6.8001700683022	0	0	0	1	0	0	0	0	0	0	0	1	0	1	40.0	0.01	2.48533662742512	0.0	0.2544235067286422	0.15241897838195942	True	False	True	False	False	False	0.0	0.0008065477228611555
chr7_87891404_A_C_b38	0.00536221	8.312871394342615	8.11552088154677	0	0	0	0	0	0	0	0	0	1	0	0	0	1	60.0	0.004	-3.893046157357265	0.5170459536075223	5.360926212846515	0.0	True	False	True	False	False	False	0.0	0.0008065442692136949
chr7_87891404_A_C_b38	0.00234134	8.312871394342615	8.11552088154677	0	0	0	0	0	0	0	0	0	1	0	0	0	1	60.0	0.004	-3.893046157357265	0.5170459536075223	5.360926212846515	0.0	True	False	True	False	False	False	0.0	0.0008065442692136949
chr7_87891404_A_C_b38	0.00234134	8.312871394342615	8.11552088154677	0	0	0	0	0	0	0	0	0	1	0	0	0	1	60.0	0.004	-3.893046157357265	0.5170459536075223	5.360926212846515	0.0	True	False	True	False	False	False	0.0	0.0008065442692136949
chr7_87891404_A_C_b38	0.00234134	8.312871394342615	8.11552088154677	0	0	0	0	0	0	0	0	0	1	0	0	0	1	60.0	0.004	-3.893046157357265	0.5170459536075223	5.360926212846515	0.0	True	False	True	False	False	False	0.0	0.0008065442692136949
chr7_87891404_A_C_b38	0.00536221	8.312871394342615	8.11552088154677	0	0	0	0	0	0	0	0	0	1	0	0	0	1	60.0	0.004	-3.893046157357265	0.5170459536075223	5.360926212846515	0.0	True	False	True	False	False	False	0.0	0.0008065442692136949
chr7_87891404_A_C_b38	0.00536221	8.312871394342615	8.11552088154677	0	0	0	0	0	0	0	0	0	1	0	0	0	1	60.0	0.004	-3.893046157357265	0.5170459536075223	5.360926212846515	0.0	True	False	True	False	False	False	0.0	0.0008065442692136949
chr7_87891404_A_C_b38	0.00536221	8.312871394342615	8.11552088154677	0	0	0	0	0	0	0	0	0	1	0	0	0	1	60.0	0.004	-3.893046157357265	0.5170459536075223	5.360926212846515	0.0	True	False	True	False	False	False	0.0	0.0008065442692136949
chr7_87891404_A_C_b38	0.00234134	8.312871394342615	8.11552088154677	0	0	0	0	0	0	0	0	0	1	0	0	0	1	60.0	0.004	-3.893046157357265	0.5170459536075223	5.360926212846515	0.0	True	False	True	False	False	False	0.0	0.0008065442692136949
chr7_87891404_A_C_b38	0.00234134	8.312871394342615	8.11552088154677	0	0	0	0	0	0	0	0	0	1	0	0	0	1	60.0	0.004	-3.893046157357265	0.5170459536075223	5.360926212846515	0.0	True	False	True	False	False	False	0.0	0.0008065442692136949
chr7_87891404_A_C_b38	0.00536221	8.312871394342615	8.11552088154677	0	0	0	0	0	0	0	0	0	1	0	0	0	1	60.0	0.004	-3.893046157357265	0.5170459536075223	5.360926212846515	0.0	True	False	True	False	False	False	0.0	0.0008065442692136949
chr4_176227895_G_A_b38	0.00144546	7.845807502637805	7.845807502637805	0	0	1	0	0	1	0	0	1	0	0	1	0	0	20.0	0.001	0.7238311421336717	0.3783848954049428	1.050228782931562	0.0	True	False	True	False	False	False	0.0	0.000806538138994076
chr4_176227895_G_A_b38	0.00168174	7.845807502637805	7.845807502637805	0	0	1	0	0	1	0	0	1	0	0	1	0	0	20.0	0.001	0.7238311421336717	0.3783848954049428	1.050228782931562	0.0	True	False	True	False	False	False	0.0	0.000806538138994076
chr4_176227895_G_A_b38	0.00168174	7.845807502637805	7.845807502637805	0	0	1	0	0	1	0	0	1	0	0	1	0	0	20.0	0.001	0.7238311421336717	0.3783848954049428	1.050228782931562	0.0	True	False	True	False	False	False	0.0	0.000806538138994076
chr4_176227895_G_A_b38	0.00168174	7.845807502637805	7.845807502637805	0	0	1	0	0	1	0	0	1	0	0	1	0	0	20.0	0.001	0.7238311421336717	0.3783848954049428	1.050228782931562	0.0	True	False	True	False	False	False	0.0	0.000806538138994076
chr4_176227895_G_A_b38	0.00144546	7.845807502637805	7.845807502637805	0	0	1	0	0	1	0	0	1	0	0	1	0	0	20.0	0.001	0.7238311421336717	0.3783848954049428	1.050228782931562	0.0	True	False	True	False	False	False	0.0	0.000806538138994076
chr4_176227895_G_A_b38	0.00168174	7.845807502637805	7.845807502637805	0	0	1	0	0	1	0	0	1	0	0	1	0	0	20.0	0.001	0.7238311421336717	0.3783848954049428	1.050228782931562	0.0	True	False	True	False	False	False	0.0	0.000806538138994076
chr4_176227895_G_A_b38	0.00144546	7.845807502637805	7.845807502637805	0	0	1	0	0	1	0	0	1	0	0	1	0	0	20.0	0.001	0.7238311421336717	0.3783848954049428	1.050228782931562	0.0	True	False	True	False	False	False	0.0	0.000806538138994076
chr4_176227895_G_A_b38	0.00168174	7.845807502637805	7.845807502637805	0	0	1	0	0	1	0	0	1	0	0	1	0	0	20.0	0.001	0.7238311421336717	0.3783848954049428	1.050228782931562	0.0	True	False	True	False	False	False	0.0	0.000806538138994076
chr4_176227895_G_A_b38	0.00144546	7.845807502637805	7.845807502637805	0	0	1	0	0	1	0	0	1	0	0	1	0	0	20.0	0.001	0.7238311421336717	0.3783848954049428	1.050228782931562	0.0	True	False	True	False	False	False	0.0	0.000806538138994076
chr4_176227895_G_A_b38	0.00144546	7.845807502637805	7.845807502637805	0	0	1	0	0	1	0	0	1	0	0	1	0	0	20.0	0.001	0.7238311421336717	0.3783848954049428	1.050228782931562	0.0	True	False	True	False	False	False	0.0	0.000806538138994076
chr9_20968036_T_C_b38	0.00984678	7.628031126930335	9.022322622637347	0	0	0	1	0	0	0	0	0	0	0	0	0	0	20.0	0.008	-2.4640690579223024	0.0	3.5335042891049326	0.1300953131110063	True	False	True	False	False	False		0.000806532822187489
chr18_2551687_C_T_b38	0.00221894	8.117312461601975	6.915723448631314	0	0	0	1	0	0	0	0	0	0	0	1	0	1	40.0	0.051	-2.877043817393413	3.8864214289361874	3.821164997051831	1.106351100347176	True	False	True	False	False	False	0.0	0.0008065282150099196
chr17_63639257_A_G_b38	0.00598275	8.402231172946555	7.6708948313621175	0	0	1	1	1	1	0	1	1	1	0	1	0	1	30.0	0.001	2.979423407802567	0.0	-1.959007491708064	0.0	True	False	True	False	False	False		0.0008065045320376058
chr17_63639257_A_G_b38	0.0185058	8.402231172946555	7.6708948313621175	0	0	1	1	1	1	0	1	1	1	0	1	0	1	30.0	0.001	2.979423407802567	0.0	-1.959007491708064	0.0	True	False	True	False	False	False		0.0008065045320376058
chr8_102284089_C_T_b38	0.00174342	8.153637486385282	6.945051063725834	0	0	1	0	0	0	0	0	0	0	0	1	0	1	40.0	0.003	-5.097206250860316	0.0	8.85898173071233	0.0	True	False	True	False	False	False	0.0	0.0008065043233849017
chr8_102284089_C_T_b38	0.00174342	8.153637486385282	6.945051063725834	0	0	1	0	0	0	0	0	0	0	0	1	0	1	40.0	0.003	-5.097206250860316	0.0	8.85898173071233	0.0	True	False	True	False	False	False	0.0	0.0008065043233849017
chr8_102284089_C_T_b38	0.00174342	8.153637486385282	6.945051063725834	0	0	1	0	0	0	0	0	0	0	0	1	0	1	40.0	0.003	-5.097206250860316	0.0	8.85898173071233	0.0	True	False	True	False	False	False	0.0	0.0008065043233849017
chr8_102284089_C_T_b38	0.00174342	8.153637486385282	6.945051063725834	0	0	1	0	0	0	0	0	0	0	0	1	0	1	40.0	0.003	-5.097206250860316	0.0	8.85898173071233	0.0	True	False	True	False	False	False	0.0	0.0008065043233849017
chr8_102284089_C_T_b38	0.00174342	8.153637486385282	6.945051063725834	0	0	1	0	0	0	0	0	0	0	0	1	0	1	40.0	0.003	-5.097206250860316	0.0	8.85898173071233	0.0	True	False	True	False	False	False	0.0	0.0008065043233849017
chr8_102284089_C_T_b38	0.00174342	8.153637486385282	6.945051063725834	0	0	1	0	0	0	0	0	0	0	0	1	0	1	40.0	0.003	-5.097206250860316	0.0	8.85898173071233	0.0	True	False	True	False	False	False	0.0	0.0008065043233849017
chr8_102284089_C_T_b38	0.00174342	8.153637486385282	6.945051063725834	0	0	1	0	0	0	0	0	0	0	0	1	0	1	40.0	0.003	-5.097206250860316	0.0	8.85898173071233	0.0	True	False	True	False	False	False	0.0	0.0008065043233849017
chr2_219032259_C_A_b38	0.00124206	8.435983135990694	5.351858133476067	0	0	0	0	0	0	0	0	0	1	1	1	0	0	40.0	0.001	-3.1333055684624087	0.0	2.952784104482703	0.0	True	False	True	False	False	False	0.0	0.0008065023293143623
chr2_219032259_C_A_b38	0.00124206	8.435983135990694	5.351858133476067	0	0	0	0	0	0	0	0	0	1	1	1	0	0	40.0	0.001	-3.1333055684624087	0.0	2.952784104482703	0.0	True	False	True	False	False	False	0.0	0.0008065023293143623
chr2_219032259_C_A_b38	0.00124206	8.435983135990694	5.351858133476067	0	0	0	0	0	0	0	0	0	1	1	1	0	0	40.0	0.001	-3.1333055684624087	0.0	2.952784104482703	0.0	True	False	True	False	False	False	0.0	0.0008065023293143623
chr2_219032259_C_A_b38	0.00124206	8.435983135990694	5.351858133476067	0	0	0	0	0	0	0	0	0	1	1	1	0	0	40.0	0.001	-3.1333055684624087	0.0	2.952784104482703	0.0	True	False	True	False	False	False	0.0	0.0008065023293143623
chr1_247440956_C_A_b38	0.0103455	8.012018239159062	7.989899374942939	0	0	0	0	0	1	0	0	1	0	0	1	1	0	40.0	0.003	-20.310364801901105	1.3578171124279272	0.8507991140628519	0.2721705966321224	True	False	True	False	False	False	0.0	0.0008064918475965238
chr1_247440956_C_A_b38	0.018902	8.012018239159062	7.989899374942939	0	0	0	0	0	1	0	0	1	0	0	1	1	0	40.0	0.003	-20.310364801901105	1.3578171124279272	0.8507991140628519	0.2721705966321224	True	False	True	False	False	False	0.0	0.0008064918475965238
chr11_47830505_T_C_b38	0.00269763	8.10530751550515	8.10530751550515	0	0	1	0	0	1	0	0	1	0	0	1	0	1	20.0	0.223	-5.398176518619237	0.0	4.84727367177841	0.0	True	False	True	False	False	False		0.0008064834803146922
chr1_33291699_A_G_b38	0.00131451	8.19063168090354	8.08271113423758	0	0	1	0	0	0	0	0	0	0	0	0	0	1	50.0	0.131	-4.988427784147789	2.2809860166470752	1.1237557070371125	0.0	True	False	True	False	False	False		0.0008064819358159504
chr2_241174714_G_C_b38	0.0166212	8.503905297089302	8.481151420068972	0	0	0	0	0	0	0	0	0	0	0	1	0	1	70.0	0.01	-4.443844573932415	0.0	8.105303709135022	4.214112086333756	True	False	True	False	False	False	0.0	0.0008064794766967007
chr12_109971919_G_A_b38	0.00279757	8.403352374992478	8.393216011596527	0	0	0	0	0	0	0	0	0	0	0	0	0	1	70.0	0.11	0.2774092315761685	0.0	3.965097863923369	1.0336864552863507	True	False	True	False	False	False	0.0	0.0008064784206603545
chr12_109971919_G_A_b38	0.00279757	8.403352374992478	8.393216011596527	0	0	0	0	0	0	0	0	0	0	0	0	0	1	70.0	0.11	0.2774092315761685	0.0	3.965097863923369	1.0336864552863507	True	False	True	False	False	False	0.0	0.0008064784206603545
chr12_109971919_G_A_b38	0.00561145	8.403352374992478	8.393216011596527	0	0	0	0	0	0	0	0	0	0	0	0	0	1	70.0	0.11	0.2774092315761685	0.0	3.965097863923369	1.0336864552863507	True	False	True	False	False	False	0.0	0.0008064784206603545
chr12_109971919_G_A_b38	0.00561145	8.403352374992478	8.393216011596527	0	0	0	0	0	0	0	0	0	0	0	0	0	1	70.0	0.11	0.2774092315761685	0.0	3.965097863923369	1.0336864552863507	True	False	True	False	False	False	0.0	0.0008064784206603545
chr12_109971919_G_A_b38	0.00279757	8.403352374992478	8.393216011596527	0	0	0	0	0	0	0	0	0	0	0	0	0	1	70.0	0.11	0.2774092315761685	0.0	3.965097863923369	1.0336864552863507	True	False	True	False	False	False	0.0	0.0008064784206603545
chr12_109971919_G_A_b38	0.00561145	8.403352374992478	8.393216011596527	0	0	0	0	0	0	0	0	0	0	0	0	0	1	70.0	0.11	0.2774092315761685	0.0	3.965097863923369	1.0336864552863507	True	False	True	False	False	False	0.0	0.0008064784206603545
chr12_109971919_G_A_b38	0.00561145	8.403352374992478	8.393216011596527	0	0	0	0	0	0	0	0	0	0	0	0	0	1	70.0	0.11	0.2774092315761685	0.0	3.965097863923369	1.0336864552863507	True	False	True	False	False	False	0.0	0.0008064784206603545
chr12_109971919_G_A_b38	0.00279757	8.403352374992478	8.393216011596527	0	0	0	0	0	0	0	0	0	0	0	0	0	1	70.0	0.11	0.2774092315761685	0.0	3.965097863923369	1.0336864552863507	True	False	True	False	False	False	0.0	0.0008064784206603545
chr18_70197026_G_A_b38	0.00129454	8.226573474977114	5.937536205082426	0	0	0	1	0	1	0	0	1	1	0	1	0	1	20.0	0.0	-2.4931813700989247	0.0	2.383447534768109	0.0	True	False	True	False	False	False	0.0	0.0008064518265779233
chr18_70197026_G_A_b38	0.00129454	8.226573474977114	5.937536205082426	0	0	0	1	0	1	0	0	1	1	0	1	0	1	20.0	0.0	-2.4931813700989247	0.0	2.383447534768109	0.0	True	False	True	False	False	False	0.0	0.0008064518265779233
chr18_70197026_G_A_b38	0.00129454	8.226573474977114	5.937536205082426	0	0	0	1	0	1	0	0	1	1	0	1	0	1	20.0	0.0	-2.4931813700989247	0.0	2.383447534768109	0.0	True	False	True	False	False	False	0.0	0.0008064518265779233
chr18_70197026_G_A_b38	0.00129454	8.226573474977114	5.937536205082426	0	0	0	1	0	1	0	0	1	1	0	1	0	1	20.0	0.0	-2.4931813700989247	0.0	2.383447534768109	0.0	True	False	True	False	False	False	0.0	0.0008064518265779233
chr18_13092777_C_A_b38	0.0023651	7.968665700466235	5.5254529391317835	0	0	0	0	0	0	0	0	0	0	0	1	0	1	40.0	0.0	-1.0471146821635802	0.0	4.679662340705008	0.18208382197413187	True	False	True	False	False	False	0.0	0.0008064457138845391
chr18_13092777_C_A_b38	0.0023651	7.968665700466235	5.5254529391317835	0	0	0	0	0	0	0	0	0	0	0	1	0	1	40.0	0.0	-1.0471146821635802	0.0	4.679662340705008	0.18208382197413187	True	False	True	False	False	False	0.0	0.0008064457138845391
chr6_82897316_C_T_b38	0.00121638	8.360539381370861	8.096817470572319	0	0	0	0	0	0	0	0	0	0	0	0	0	0	80.0	0.001	-5.76080431465189	4.157351506730149	1.4911750181690806	0.0	True	False	True	False	False	False	0.0	0.0008064429142251489
chr6_82897316_C_T_b38	0.00198438	8.360539381370861	8.096817470572319	0	0	0	0	0	0	0	0	0	0	0	0	0	0	80.0	0.001	-5.76080431465189	4.157351506730149	1.4911750181690806	0.0	True	False	True	False	False	False	0.0	0.0008064429142251489
chr6_82897316_C_T_b38	0.00121638	8.360539381370861	8.096817470572319	0	0	0	0	0	0	0	0	0	0	0	0	0	0	80.0	0.001	-5.76080431465189	4.157351506730149	1.4911750181690806	0.0	True	False	True	False	False	False	0.0	0.0008064429142251489
chr6_82897316_C_T_b38	0.00235137	8.360539381370861	8.096817470572319	0	0	0	0	0	0	0	0	0	0	0	0	0	0	80.0	0.001	-5.76080431465189	4.157351506730149	1.4911750181690806	0.0	True	False	True	False	False	False	0.0	0.0008064429142251489
chr6_82897316_C_T_b38	0.00198438	8.360539381370861	8.096817470572319	0	0	0	0	0	0	0	0	0	0	0	0	0	0	80.0	0.001	-5.76080431465189	4.157351506730149	1.4911750181690806	0.0	True	False	True	False	False	False	0.0	0.0008064429142251489
chr6_82897316_C_T_b38	0.00235137	8.360539381370861	8.096817470572319	0	0	0	0	0	0	0	0	0	0	0	0	0	0	80.0	0.001	-5.76080431465189	4.157351506730149	1.4911750181690806	0.0	True	False	True	False	False	False	0.0	0.0008064429142251489
chr6_82897316_C_T_b38	0.00235137	8.360539381370861	8.096817470572319	0	0	0	0	0	0	0	0	0	0	0	0	0	0	80.0	0.001	-5.76080431465189	4.157351506730149	1.4911750181690806	0.0	True	False	True	False	False	False	0.0	0.0008064429142251489
chr6_82897316_C_T_b38	0.00121638	8.360539381370861	8.096817470572319	0	0	0	0	0	0	0	0	0	0	0	0	0	0	80.0	0.001	-5.76080431465189	4.157351506730149	1.4911750181690806	0.0	True	False	True	False	False	False	0.0	0.0008064429142251489
chr6_82897316_C_T_b38	0.00198438	8.360539381370861	8.096817470572319	0	0	0	0	0	0	0	0	0	0	0	0	0	0	80.0	0.001	-5.76080431465189	4.157351506730149	1.4911750181690806	0.0	True	False	True	False	False	False	0.0	0.0008064429142251489
chr19_49012106_G_A_b38	0.00264589	8.477412321404392	6.680854678790215	0	0	0	0	0	0	0	0	0	1	0	1	0	1	60.0	0.0	-5.355538116503893	3.351989039888715	3.3525065570505106	0.16982467709387805	True	False	True	False	False	False	0.0	0.0008064404274052439
chr19_49012106_G_A_b38	0.00264589	8.477412321404392	6.680854678790215	0	0	0	0	0	0	0	0	0	1	0	1	0	1	60.0	0.0	-5.355538116503893	3.351989039888715	3.3525065570505106	0.16982467709387805	True	False	True	False	False	False	0.0	0.0008064404274052439
chr19_49012106_G_A_b38	0.00264589	8.477412321404392	6.680854678790215	0	0	0	0	0	0	0	0	0	1	0	1	0	1	60.0	0.0	-5.355538116503893	3.351989039888715	3.3525065570505106	0.16982467709387805	True	False	True	False	False	False	0.0	0.0008064404274052439
chr19_49012106_G_A_b38	0.00264589	8.477412321404392	6.680854678790215	0	0	0	0	0	0	0	0	0	1	0	1	0	1	60.0	0.0	-5.355538116503893	3.351989039888715	3.3525065570505106	0.16982467709387805	True	False	True	False	False	False	0.0	0.0008064404274052439
chr19_49012106_G_A_b38	0.00264589	8.477412321404392	6.680854678790215	0	0	0	0	0	0	0	0	0	1	0	1	0	1	60.0	0.0	-5.355538116503893	3.351989039888715	3.3525065570505106	0.16982467709387805	True	False	True	False	False	False	0.0	0.0008064404274052439
chr19_49012106_G_A_b38	0.00264589	8.477412321404392	6.680854678790215	0	0	0	0	0	0	0	0	0	1	0	1	0	1	60.0	0.0	-5.355538116503893	3.351989039888715	3.3525065570505106	0.16982467709387805	True	False	True	False	False	False	0.0	0.0008064404274052439
chr19_49012106_G_A_b38	0.00264589	8.477412321404392	6.680854678790215	0	0	0	0	0	0	0	0	0	1	0	1	0	1	60.0	0.0	-5.355538116503893	3.351989039888715	3.3525065570505106	0.16982467709387805	True	False	True	False	False	False	0.0	0.0008064404274052439
chr19_49012106_G_A_b38	0.00264589	8.477412321404392	6.680854678790215	0	0	0	0	0	0	0	0	0	1	0	1	0	1	60.0	0.0	-5.355538116503893	3.351989039888715	3.3525065570505106	0.16982467709387805	True	False	True	False	False	False	0.0	0.0008064404274052439
chr14_21418771_G_A_b38	0.00132288	8.405367376233981	7.680637427560936	0	0	0	0	0	0	0	0	0	0	0	0	0	1	70.0	0.0	-8.420472357607647	0.0	2.84195044760466	0.0	True	False	True	False	False	False	0.0	0.0008064392456499752
chr14_21418771_G_A_b38	0.00132288	8.405367376233981	7.680637427560936	0	0	0	0	0	0	0	0	0	0	0	0	0	1	70.0	0.0	-8.420472357607647	0.0	2.84195044760466	0.0	True	False	True	False	False	False	0.0	0.0008064392456499752
chr14_21418771_G_A_b38	0.00136299	8.405367376233981	7.680637427560936	0	0	0	0	0	0	0	0	0	0	0	0	0	1	70.0	0.0	-8.420472357607647	0.0	2.84195044760466	0.0	True	False	True	False	False	False	0.0	0.0008064392456499752
chr14_21418771_G_A_b38	0.00132288	8.405367376233981	7.680637427560936	0	0	0	0	0	0	0	0	0	0	0	0	0	1	70.0	0.0	-8.420472357607647	0.0	2.84195044760466	0.0	True	False	True	False	False	False	0.0	0.0008064392456499752
chr14_21418771_G_A_b38	0.00136299	8.405367376233981	7.680637427560936	0	0	0	0	0	0	0	0	0	0	0	0	0	1	70.0	0.0	-8.420472357607647	0.0	2.84195044760466	0.0	True	False	True	False	False	False	0.0	0.0008064392456499752
chr14_21418771_G_A_b38	0.00136299	8.405367376233981	7.680637427560936	0	0	0	0	0	0	0	0	0	0	0	0	0	1	70.0	0.0	-8.420472357607647	0.0	2.84195044760466	0.0	True	False	True	False	False	False	0.0	0.0008064392456499752
chr14_21418771_G_A_b38	0.00136299	8.405367376233981	7.680637427560936	0	0	0	0	0	0	0	0	0	0	0	0	0	1	70.0	0.0	-8.420472357607647	0.0	2.84195044760466	0.0	True	False	True	False	False	False	0.0	0.0008064392456499752
chr14_21418771_G_A_b38	0.00132288	8.405367376233981	7.680637427560936	0	0	0	0	0	0	0	0	0	0	0	0	0	1	70.0	0.0	-8.420472357607647	0.0	2.84195044760466	0.0	True	False	True	False	False	False	0.0	0.0008064392456499752
chr14_67758727_G_C_b38	0.00522869	8.209852481301272	7.628031126930335	0	0	0	0	0	0	0	0	0	0	0	0	0	1	60.0	0.004	-1.1257444025952783	0.0	3.842233639826652	0.0	True	False	True	False	False	False	0.0	0.0008064382128713343
chr14_67758727_G_C_b38	0.00522869	8.209852481301272	7.628031126930335	0	0	0	0	0	0	0	0	0	0	0	0	0	1	60.0	0.004	-1.1257444025952783	0.0	3.842233639826652	0.0	True	False	True	False	False	False	0.0	0.0008064382128713343
chr14_67758727_G_C_b38	0.00522869	8.209852481301272	7.628031126930335	0	0	0	0	0	0	0	0	0	0	0	0	0	1	60.0	0.004	-1.1257444025952783	0.0	3.842233639826652	0.0	True	False	True	False	False	False	0.0	0.0008064382128713343
chr6_17819753_T_A_b38	0.00339846	7.913521017283895	7.617267813628347	0	0	0	0	0	1	0	0	1	0	0	0	0	1	20.0	0.006	-13.561779608377703	0.0	7.429387182518319	0.0	True	False	True	False	False	False	0.0	0.0008064361621608423
chr2_55530885_T_C_b38	0.00514014	8.492695559815838	4.836281906951478	0	0	0	1	1	1	0	0	1	0	0	1	0	1	40.0	0.0	2.7132410108859166	7.429248214554452	5.618101105089224	0.3493295647750543	True	False	True	False	False	False	0.0	0.0008064305748032479
chr2_55530885_T_C_b38	0.00514014	8.492695559815838	4.836281906951478	0	0	0	1	1	1	0	0	1	0	0	1	0	1	40.0	0.0	2.7132410108859166	7.429248214554452	5.618101105089224	0.3493295647750543	True	False	True	False	False	False	0.0	0.0008064305748032479
chr2_55530885_T_C_b38	0.00514014	8.492695559815838	4.836281906951478	0	0	0	1	1	1	0	0	1	0	0	1	0	1	40.0	0.0	2.7132410108859166	7.429248214554452	5.618101105089224	0.3493295647750543	True	False	True	False	False	False	0.0	0.0008064305748032479
chr14_92833778_T_C_b38	0.0141493	7.54274354536855	6.068425588244111	0	0	0	0	0	0	0	0	0	0	0	0	0	1	20.0	0.002	6.474414361258411	1.9227842460063496	-2.5568824522565663	0.8023429953678587	True	False	True	False	False	False	0.0	0.0008064296604806085
chr14_92833778_T_C_b38	0.00662467	7.54274354536855	6.068425588244111	0	0	0	0	0	0	0	0	0	0	0	0	0	1	20.0	0.002	6.474414361258411	1.9227842460063496	-2.5568824522565663	0.8023429953678587	True	False	True	False	False	False	0.0	0.0008064296604806085
chr5_126611840_T_G_b38	0.00131712	8.118802996980035	8.118802996980035	0	0	1	1	0	0	0	0	0	0	0	1	0	1	40.0	0.002	-9.78323490045963	2.592865944875749	-7.923109459146417	4.082403374339215	True	False	True	False	False	False		0.000806427846408727
chr5_126611840_T_G_b38	0.0030768	8.118802996980035	8.118802996980035	0	0	1	1	0	0	0	0	0	0	0	1	0	1	40.0	0.002	-9.78323490045963	2.592865944875749	-7.923109459146417	4.082403374339215	True	False	True	False	False	False		0.000806427846408727
chr6_83249329_C_T_b38	0.00156584	8.391629968440892	8.366370301681654	0	0	0	1	0	0	0	0	0	0	0	0	0	1	60.0	0.005	3.797135591252698	3.135410279645109	3.949846329851866	0.0	True	False	True	False	False	False	0.0	0.000806427304641547
chr11_124138969_G_A_b38	0.00861735	8.189799618728228	7.43955930913332	0	0	1	0	0	0	0	0	0	0	0	0	0	1	40.0	0.004	-4.261051773393812	2.094129035611843	6.365740882040981	0.0	True	False	True	False	False	False	0.0	0.0008064238695154265
chr11_124138969_G_A_b38	0.00304096	8.189799618728228	7.43955930913332	0	0	1	0	0	0	0	0	0	0	0	0	0	1	40.0	0.004	-4.261051773393812	2.094129035611843	6.365740882040981	0.0	True	False	True	False	False	False	0.0	0.0008064238695154265
chr11_124138969_G_A_b38	0.00304096	8.189799618728228	7.43955930913332	0	0	1	0	0	0	0	0	0	0	0	0	0	1	40.0	0.004	-4.261051773393812	2.094129035611843	6.365740882040981	0.0	True	False	True	False	False	False	0.0	0.0008064238695154265
chr11_124138969_G_A_b38	0.00861735	8.189799618728228	7.43955930913332	0	0	1	0	0	0	0	0	0	0	0	0	0	1	40.0	0.004	-4.261051773393812	2.094129035611843	6.365740882040981	0.0	True	False	True	False	False	False	0.0	0.0008064238695154265
chr20_287837_A_T_b38	0.0019363	8.262300941787448	7.451241684987676	0	0	0	0	0	0	0	0	0	0	0	0	0	1	60.0	0.011	3.660028286886999	3.38261905531083	3.5858373763804607	1.9514389165571087	True	False	True	False	False	False	0.0	0.000806416948949654
chr20_287837_A_T_b38	0.0019363	8.262300941787448	7.451241684987676	0	0	0	0	0	0	0	0	0	0	0	0	0	1	60.0	0.011	3.660028286886999	3.38261905531083	3.5858373763804607	1.9514389165571087	True	False	True	False	False	False	0.0	0.000806416948949654
chr11_47318384_T_C_b38	0.0173841	8.025516386489008	8.025516386489008	0	0	0	0	1	1	0	0	1	0	0	1	0	1	40.0	0.002	3.329665993030267	1.372855852364999	-0.8127648853762963	0.0	True	False	True	False	False	False		0.0008063919046991222
chr7_130277302_C_T_b38	0.00552932	8.34924780056679	5.602118820879701	0	0	1	0	1	1	0	1	1	1	0	1	0	0	40.0	0.0	5.846133077525275	1.4090428099279038	-1.5142473878423672	0.2269710508230034	True	False	True	False	False	False	0.0	0.0008063873554602204
chr7_130277302_C_T_b38	0.00552932	8.34924780056679	5.602118820879701	0	0	1	0	1	1	0	1	1	1	0	1	0	0	40.0	0.0	5.846133077525275	1.4090428099279038	-1.5142473878423672	0.2269710508230034	True	False	True	False	False	False	0.0	0.0008063873554602204
chr11_243987_G_A_b38	0.038252	8.4906438561827	3.9889840465642745	0	0	1	1	0	0	0	0	0	0	0	1	0	1	50.0	0.01	-10.588575963412424	0.0	8.851841331190393	0.13186111762049535	True	False	True	False	False	False	0.0	0.0008063865493960276
chr11_243987_G_A_b38	0.038252	8.4906438561827	3.9889840465642745	0	0	1	1	0	0	0	0	0	0	0	1	0	1	50.0	0.01	-10.588575963412424	0.0	8.851841331190393	0.13186111762049535	True	False	True	False	False	False	0.0	0.0008063865493960276
chr11_243987_G_A_b38	0.038252	8.4906438561827	3.9889840465642745	0	0	1	1	0	0	0	0	0	0	0	1	0	1	50.0	0.01	-10.588575963412424	0.0	8.851841331190393	0.13186111762049535	True	False	True	False	False	False	0.0	0.0008063865493960276
chr11_243987_G_A_b38	0.038252	8.4906438561827	3.9889840465642745	0	0	1	1	0	0	0	0	0	0	0	1	0	1	50.0	0.01	-10.588575963412424	0.0	8.851841331190393	0.13186111762049535	True	False	True	False	False	False	0.0	0.0008063865493960276
chr6_90565953_T_C_b38	0.00536619	7.890208213109961	7.865187954187467	0	0	0	0	0	0	0	0	0	0	0	0	0	1	40.0	0.0	-4.166652191520682	0.0	1.068703881344966	0.23932275240319711	True	False	True	False	False	False	0.0	0.0008063825836022066
chr6_90565953_T_C_b38	0.00536619	7.890208213109961	7.865187954187467	0	0	0	0	0	0	0	0	0	0	0	0	0	1	40.0	0.0	-4.166652191520682	0.0	1.068703881344966	0.23932275240319711	True	False	True	False	False	False	0.0	0.0008063825836022066
chr8_141214995_G_A_b38	0.00102021	8.483636407887394	6.638567789166521	0	0	0	1	1	0	0	1	0	0	0	1	0	1	60.0	0.0	6.558118348823624	0.0	2.254529610333961	1.2479419976207993	True	False	True	False	False	False	0.0	0.0008063771291261916
chr8_141214995_G_A_b38	0.00102021	8.483636407887394	6.638567789166521	0	0	0	1	1	0	0	1	0	0	0	1	0	1	60.0	0.0	6.558118348823624	0.0	2.254529610333961	1.2479419976207993	True	False	True	False	False	False	0.0	0.0008063771291261916
chr1_201222453_G_A_b38	0.0824979	8.255568653283746	5.655991810819852	0	0	0	0	0	0	0	1	0	0	0	1	1	0	50.0	0.0	-4.030922642701798	0.0	8.381706131811761	0.0	True	False	True	False	False	False	0.0	0.0008063741529303798
chr1_201222453_G_A_b38	0.0824979	8.255568653283746	5.655991810819852	0	0	0	0	0	0	0	1	0	0	0	1	1	0	50.0	0.0	-4.030922642701798	0.0	8.381706131811761	0.0	True	False	True	False	False	False	0.0	0.0008063741529303798
chr6_130123171_T_C_b38	0.00259417	7.7025561132685825	7.7025561132685825	0	0	0	0	0	0	0	0	0	0	0	0	0	1	30.0	0.025	-6.485995451878655	0.0	-4.91064976538771	0.0	True	False	True	False	False	False	0.0	0.0008063723574603884
chr6_130123171_T_C_b38	0.00239746	7.7025561132685825	7.7025561132685825	0	0	0	0	0	0	0	0	0	0	0	0	0	1	30.0	0.025	-6.485995451878655	0.0	-4.91064976538771	0.0	True	False	True	False	False	False	0.0	0.0008063723574603884
chr3_52958976_G_A_b38	0.00199858	8.09559870137819	8.42639282708974	0	0	0	0	0	0	0	0	0	0	0	0	0	1	50.0	0.021	-6.899883026969728	0.9982754755422212	5.808475477867859	0.5126270794469292	True	False	True	False	False	False	0.0	0.0008063721561825967
chr19_49743721_T_C_b38	0.00135568	8.032035314398824	6.234410725718371	0	0	1	0	0	0	0	0	0	0	0	0	0	0	50.0	0.003	-7.053079423554161	0.0	-4.676407924052768	0.0	True	False	True	False	False	False	0.0	0.0008063611745043659
chr19_49743721_T_C_b38	0.00135568	8.032035314398824	6.234410725718371	0	0	1	0	0	0	0	0	0	0	0	0	0	0	50.0	0.003	-7.053079423554161	0.0	-4.676407924052768	0.0	True	False	True	False	False	False	0.0	0.0008063611745043659
chr19_49743721_T_C_b38	0.00135568	8.032035314398824	6.234410725718371	0	0	1	0	0	0	0	0	0	0	0	0	0	0	50.0	0.003	-7.053079423554161	0.0	-4.676407924052768	0.0	True	False	True	False	False	False	0.0	0.0008063611745043659
chr4_55605266_A_G_b38	0.00192591	8.272315147956022	2.1972245773362196	0	1	1	0	1	0	0	0	0	0	0	0	0	1	40.0	0.997	-0.942916418071464	1.204019891585141	4.818617405097363	0.0	True	False	True	False	False	False	0.0	0.0008063566793733534
chr4_55605266_A_G_b38	0.00192591	8.272315147956022	2.1972245773362196	0	1	1	0	1	0	0	0	0	0	0	0	0	1	40.0	0.997	-0.942916418071464	1.204019891585141	4.818617405097363	0.0	True	False	True	False	False	False	0.0	0.0008063566793733534
chr2_26068624_T_C_b38	0.00583681	8.452121194672523	10.159833744678057	0	0	1	1	1	1	0	1	1	1	0	1	1	1	20.0	0.305	3.2761100069444438	0.0	-2.799301489423648	0.774916661189621	True	False	True	False	False	False		0.0008063564360989107
chr2_26068624_T_C_b38	0.00223282	8.452121194672523	10.159833744678057	0	0	1	1	1	1	0	1	1	1	0	1	1	1	20.0	0.305	3.2761100069444438	0.0	-2.799301489423648	0.774916661189621	True	False	True	False	False	False		0.0008063564360989107
chr2_26068624_T_C_b38	0.017102	8.452121194672523	10.159833744678057	0	0	1	1	1	1	0	1	1	1	0	1	1	1	20.0	0.305	3.2761100069444438	0.0	-2.799301489423648	0.774916661189621	True	False	True	False	False	False		0.0008063564360989107
chr2_26068624_T_C_b38	0.0248177	8.452121194672523	10.159833744678057	0	0	1	1	1	1	0	1	1	1	0	1	1	1	20.0	0.305	3.2761100069444438	0.0	-2.799301489423648	0.774916661189621	True	False	True	False	False	False		0.0008063564360989107
chr22_23813367_C_T_b38	0.00107706	8.180320874773685	7.392647520721623	0	0	0	1	0	0	0	0	0	0	0	1	0	1	40.0	0.143	-1.663687375107812	2.802146169226408	5.8795917613791175	0.2366305698742721	True	False	True	False	False	False	0.0	0.0008063548426456846
chr22_23813367_C_T_b38	0.00107706	8.180320874773685	7.392647520721623	0	0	0	1	0	0	0	0	0	0	0	1	0	1	40.0	0.143	-1.663687375107812	2.802146169226408	5.8795917613791175	0.2366305698742721	True	False	True	False	False	False	0.0	0.0008063548426456846
chr22_23813367_C_T_b38	0.0014555	8.180320874773685	7.392647520721623	0	0	0	1	0	0	0	0	0	0	0	1	0	1	40.0	0.143	-1.663687375107812	2.802146169226408	5.8795917613791175	0.2366305698742721	True	False	True	False	False	False	0.0	0.0008063548426456846
chr22_23813367_C_T_b38	0.00107706	8.180320874773685	7.392647520721623	0	0	0	1	0	0	0	0	0	0	0	1	0	1	40.0	0.143	-1.663687375107812	2.802146169226408	5.8795917613791175	0.2366305698742721	True	False	True	False	False	False	0.0	0.0008063548426456846
chr22_23813367_C_T_b38	0.0014555	8.180320874773685	7.392647520721623	0	0	0	1	0	0	0	0	0	0	0	1	0	1	40.0	0.143	-1.663687375107812	2.802146169226408	5.8795917613791175	0.2366305698742721	True	False	True	False	False	False	0.0	0.0008063548426456846
chr22_23813367_C_T_b38	0.0014555	8.180320874773685	7.392647520721623	0	0	0	1	0	0	0	0	0	0	0	1	0	1	40.0	0.143	-1.663687375107812	2.802146169226408	5.8795917613791175	0.2366305698742721	True	False	True	False	False	False	0.0	0.0008063548426456846
chr13_46648911_A_G_b38	0.0064549	7.268920128193722	7.162397497355718	0	0	0	0	0	0	0	0	0	0	0	1	0	0	20.0	0.0	-9.435695188648838	10.426129319684415	4.685987008054013	0.0	True	False	True	False	False	False	0.0	0.000806340495002205
chr13_46648911_A_G_b38	0.00248791	7.268920128193722	7.162397497355718	0	0	0	0	0	0	0	0	0	0	0	1	0	0	20.0	0.0	-9.435695188648838	10.426129319684415	4.685987008054013	0.0	True	False	True	False	False	False	0.0	0.000806340495002205
chr15_75002689_T_C_b38	0.00257893	8.511778558714738	8.496786381638575	0	0	0	0	1	0	0	1	0	0	0	0	0	1	50.0	0.66	-7.270745158835487	0.4194672736041394	8.307213301780116	1.8222975831994646	True	False	True	False	False	False		0.0008063325549808349
chr22_44811870_G_A_b38	0.00170951	8.1786387885907	7.635303886259415	0	0	0	0	0	0	0	0	0	0	0	0	0	1	60.0	0.004	-3.34593878420114	0.0	-1.214026639663672	0.0	True	False	True	False	False	False	0.0	0.0008063315946794876
chr22_44811870_G_A_b38	0.00170951	8.1786387885907	7.635303886259415	0	0	0	0	0	0	0	0	0	0	0	0	0	1	60.0	0.004	-3.34593878420114	0.0	-1.214026639663672	0.0	True	False	True	False	False	False	0.0	0.0008063315946794876
chr2_170011769_A_T_b38	0.00433741	7.994969522697877	7.6362696033793735	0	0	1	0	0	0	0	0	0	0	0	0	0	1	20.0	0.874	-5.94133109837897	2.778154247008209	0.9774932129025586	0.0	True	False	True	False	False	False	0.0	0.0008063315161816819
chr14_103775162_C_T_b38	0.00122552	8.205218426395412	8.140315540159985	0	0	0	1	0	1	0	0	1	0	0	0	0	1	40.0	0.0	-3.0433951894329008	0.994075635454057	-1.7771886453399972	0.0	True	False	True	False	False	False	0.0	0.0008063303567129907
chr14_103775162_C_T_b38	0.00668246	8.205218426395412	8.140315540159985	0	0	0	1	0	1	0	0	1	0	0	0	0	1	40.0	0.0	-3.0433951894329008	0.994075635454057	-1.7771886453399972	0.0	True	False	True	False	False	False	0.0	0.0008063303567129907
chr11_64739067_G_A_b38	0.00195645	8.282988692742602	5.680172609017068	0	0	0	0	0	0	0	0	0	0	0	0	0	1	60.0	0.024	-11.96586069766454	0.0	3.009744990881181	0.0	True	False	True	False	False	False	0.0	0.0008063297309521255
chr11_64739067_G_A_b38	0.00195645	8.282988692742602	5.680172609017068	0	0	0	0	0	0	0	0	0	0	0	0	0	1	60.0	0.024	-11.96586069766454	0.0	3.009744990881181	0.0	True	False	True	False	False	False	0.0	0.0008063297309521255
chr11_64739067_G_A_b38	0.00195645	8.282988692742602	5.680172609017068	0	0	0	0	0	0	0	0	0	0	0	0	0	1	60.0	0.024	-11.96586069766454	0.0	3.009744990881181	0.0	True	False	True	False	False	False	0.0	0.0008063297309521255
chr11_64739067_G_A_b38	0.00195645	8.282988692742602	5.680172609017068	0	0	0	0	0	0	0	0	0	0	0	0	0	1	60.0	0.024	-11.96586069766454	0.0	3.009744990881181	0.0	True	False	True	False	False	False	0.0	0.0008063297309521255
chr11_64739067_G_A_b38	0.00195645	8.282988692742602	5.680172609017068	0	0	0	0	0	0	0	0	0	0	0	0	0	1	60.0	0.024	-11.96586069766454	0.0	3.009744990881181	0.0	True	False	True	False	False	False	0.0	0.0008063297309521255
chr11_64739067_G_A_b38	0.00195645	8.282988692742602	5.680172609017068	0	0	0	0	0	0	0	0	0	0	0	0	0	1	60.0	0.024	-11.96586069766454	0.0	3.009744990881181	0.0	True	False	True	False	False	False	0.0	0.0008063297309521255
chr11_64739067_G_A_b38	0.00195645	8.282988692742602	5.680172609017068	0	0	0	0	0	0	0	0	0	0	0	0	0	1	60.0	0.024	-11.96586069766454	0.0	3.009744990881181	0.0	True	False	True	False	False	False	0.0	0.0008063297309521255
chr5_178138927_A_G_b38	0.00132579	8.243282523048375	6.2766434893416445	0	0	0	0	0	0	0	0	0	0	0	1	0	1	60.0	0.0	-1.308707240157173	0.5237863937854024	0.088348215953502	0.0	True	False	True	False	False	False	0.0	0.0008063266914233926
chr5_178138927_A_G_b38	0.00132579	8.243282523048375	6.2766434893416445	0	0	0	0	0	0	0	0	0	0	0	1	0	1	60.0	0.0	-1.308707240157173	0.5237863937854024	0.088348215953502	0.0	True	False	True	False	False	False	0.0	0.0008063266914233926
chr1_230924209_G_A_b38	0.00205028	8.216088098632316	5.6240175061873385	0	0	1	0	0	1	0	0	1	0	0	0	0	1	40.0	0.0	2.782826220130394	0.0	5.308745891971441	0.2795079299579015	True	False	True	False	False	False	0.0	0.0008063251117657694
chr1_230924209_G_A_b38	0.00205028	8.216088098632316	5.6240175061873385	0	0	1	0	0	1	0	0	1	0	0	0	0	1	40.0	0.0	2.782826220130394	0.0	5.308745891971441	0.2795079299579015	True	False	True	False	False	False	0.0	0.0008063251117657694
chr1_230924209_G_A_b38	0.00109302	8.216088098632316	5.6240175061873385	0	0	1	0	0	1	0	0	1	0	0	0	0	1	40.0	0.0	2.782826220130394	0.0	5.308745891971441	0.2795079299579015	True	False	True	False	False	False	0.0	0.0008063251117657694
chr1_230924209_G_A_b38	0.00109302	8.216088098632316	5.6240175061873385	0	0	1	0	0	1	0	0	1	0	0	0	0	1	40.0	0.0	2.782826220130394	0.0	5.308745891971441	0.2795079299579015	True	False	True	False	False	False	0.0	0.0008063251117657694
chr1_230924209_G_A_b38	0.00205028	8.216088098632316	5.6240175061873385	0	0	1	0	0	1	0	0	1	0	0	0	0	1	40.0	0.0	2.782826220130394	0.0	5.308745891971441	0.2795079299579015	True	False	True	False	False	False	0.0	0.0008063251117657694
chr1_230924209_G_A_b38	0.00109302	8.216088098632316	5.6240175061873385	0	0	1	0	0	1	0	0	1	0	0	0	0	1	40.0	0.0	2.782826220130394	0.0	5.308745891971441	0.2795079299579015	True	False	True	False	False	False	0.0	0.0008063251117657694
chr1_230924209_G_A_b38	0.00205028	8.216088098632316	5.6240175061873385	0	0	1	0	0	1	0	0	1	0	0	0	0	1	40.0	0.0	2.782826220130394	0.0	5.308745891971441	0.2795079299579015	True	False	True	False	False	False	0.0	0.0008063251117657694
chr1_230924209_G_A_b38	0.00109302	8.216088098632316	5.6240175061873385	0	0	1	0	0	1	0	0	1	0	0	0	0	1	40.0	0.0	2.782826220130394	0.0	5.308745891971441	0.2795079299579015	True	False	True	False	False	False	0.0	0.0008063251117657694
chr19_16209979_T_C_b38	0.00203915	8.19478163844336	5.942799375126701	0	0	1	0	1	0	0	0	0	0	0	1	0	1	60.0	0.0	-9.757136498034413	3.973098210902341	2.2867197982173337	0.0	True	False	True	False	False	False	0.0	0.0008063234488549306
chr19_16209979_T_C_b38	0.00203915	8.19478163844336	5.942799375126701	0	0	1	0	1	0	0	0	0	0	0	1	0	1	60.0	0.0	-9.757136498034413	3.973098210902341	2.2867197982173337	0.0	True	False	True	False	False	False	0.0	0.0008063234488549306
chr19_16209979_T_C_b38	0.00203915	8.19478163844336	5.942799375126701	0	0	1	0	1	0	0	0	0	0	0	1	0	1	60.0	0.0	-9.757136498034413	3.973098210902341	2.2867197982173337	0.0	True	False	True	False	False	False	0.0	0.0008063234488549306
chr19_16209979_T_C_b38	0.00203915	8.19478163844336	5.942799375126701	0	0	1	0	1	0	0	0	0	0	0	1	0	1	60.0	0.0	-9.757136498034413	3.973098210902341	2.2867197982173337	0.0	True	False	True	False	False	False	0.0	0.0008063234488549306
chr20_50560801_G_A_b38	0.00474509	8.359134886757962	6.331501849893691	0	0	1	0	0	1	0	0	1	1	0	1	0	1	30.0	0.0	2.7208476212196904	0.0	5.799739531924665	0.051486358033670854	True	False	True	False	False	False	0.0	0.0008063226131308628
chr20_50560801_G_A_b38	0.00474509	8.359134886757962	6.331501849893691	0	0	1	0	0	1	0	0	1	1	0	1	0	1	30.0	0.0	2.7208476212196904	0.0	5.799739531924665	0.051486358033670854	True	False	True	False	False	False	0.0	0.0008063226131308628
chr12_920699_T_C_b38	0.00336594	8.481980435660493	8.263590432617319	0	0	0	0	0	1	0	0	1	0	0	1	0	1	40.0	0.692	-11.398715471917985	0.0	0.3152902697563178	0.0	True	False	True	False	False	False	0.0	0.0008063199201264197
chr12_920699_T_C_b38	0.00336594	8.481980435660493	8.263590432617319	0	0	0	0	0	1	0	0	1	0	0	1	0	1	40.0	0.692	-11.398715471917985	0.0	0.3152902697563178	0.0	True	False	True	False	False	False	0.0	0.0008063199201264197
chr12_32836872_C_T_b38	0.0243972	8.374246182096304	8.332308352219117	0	0	1	0	1	0	0	1	0	0	0	1	0	1	50.0	0.0	-2.6956806972969005	3.8094705963567854	4.685852842057471	1.6441161214942355	True	False	True	False	False	False	0.0	0.0008063193943669422
chr5_179595306_C_T_b38	0.00276422	8.022896869601457	5.840641657373398	0	0	0	0	0	0	0	0	0	0	0	1	0	1	50.0	0.001	-7.056630696146952	3.665427763171437	-2.5634931274916326	0.8792485676847193	True	False	True	False	False	False	0.0	0.0008063137237333304
chr5_179595306_C_T_b38	0.00276422	8.022896869601457	5.840641657373398	0	0	0	0	0	0	0	0	0	0	0	1	0	1	50.0	0.001	-7.056630696146952	3.665427763171437	-2.5634931274916326	0.8792485676847193	True	False	True	False	False	False	0.0	0.0008063137237333304
chr5_179595306_C_T_b38	0.00276422	8.022896869601457	5.840641657373398	0	0	0	0	0	0	0	0	0	0	0	1	0	1	50.0	0.001	-7.056630696146952	3.665427763171437	-2.5634931274916326	0.8792485676847193	True	False	True	False	False	False	0.0	0.0008063137237333304
chr1_32081376_G_A_b38	0.00642319	8.327000740241713	8.308691916838898	0	0	1	0	0	0	0	0	0	0	0	0	0	1	60.0	0.001	-2.9639516528865317	4.440172446598266	4.541783036038112	1.1573075924547855	True	False	True	False	False	False	0.0	0.0008063104498525374
chr4_902099_G_A_b38	0.00429638	8.310660905907225	7.839131648274333	0	0	0	0	0	0	0	0	0	0	0	1	0	1	60.0	0.004	-6.619694591452502	0.0	3.4835502208755145	0.0	True	False	True	False	False	False	0.0	0.0008063071749998896
chr4_902099_G_A_b38	0.00429638	8.310660905907225	7.839131648274333	0	0	0	0	0	0	0	0	0	0	0	1	0	1	60.0	0.004	-6.619694591452502	0.0	3.4835502208755145	0.0	True	False	True	False	False	False	0.0	0.0008063071749998896
chr1_228295928_C_T_b38	0.0170461	7.853993087224244	6.669498089857879	0	0	0	0	1	0	0	0	0	0	0	1	0	1	40.0	0.0	-4.586918081572751	0.0	0.8590071026083663	1.1053695668190855	True	False	True	False	False	False	0.0	0.0008063017046701718
chr1_228295928_C_T_b38	0.0170461	7.853993087224244	6.669498089857879	0	0	0	0	1	0	0	0	0	0	0	1	0	1	40.0	0.0	-4.586918081572751	0.0	0.8590071026083663	1.1053695668190855	True	False	True	False	False	False	0.0	0.0008063017046701718
chr1_228295928_C_T_b38	0.00224176	7.853993087224244	6.669498089857879	0	0	0	0	1	0	0	0	0	0	0	1	0	1	40.0	0.0	-4.586918081572751	0.0	0.8590071026083663	1.1053695668190855	True	False	True	False	False	False	0.0	0.0008063017046701718
chr1_228295928_C_T_b38	0.0170461	7.853993087224244	6.669498089857879	0	0	0	0	1	0	0	0	0	0	0	1	0	1	40.0	0.0	-4.586918081572751	0.0	0.8590071026083663	1.1053695668190855	True	False	True	False	False	False	0.0	0.0008063017046701718
chr1_228295928_C_T_b38	0.00224176	7.853993087224244	6.669498089857879	0	0	0	0	1	0	0	0	0	0	0	1	0	1	40.0	0.0	-4.586918081572751	0.0	0.8590071026083663	1.1053695668190855	True	False	True	False	False	False	0.0	0.0008063017046701718
chr1_228295928_C_T_b38	0.0170461	7.853993087224244	6.669498089857879	0	0	0	0	1	0	0	0	0	0	0	1	0	1	40.0	0.0	-4.586918081572751	0.0	0.8590071026083663	1.1053695668190855	True	False	True	False	False	False	0.0	0.0008063017046701718
chr1_228295928_C_T_b38	0.00224176	7.853993087224244	6.669498089857879	0	0	0	0	1	0	0	0	0	0	0	1	0	1	40.0	0.0	-4.586918081572751	0.0	0.8590071026083663	1.1053695668190855	True	False	True	False	False	False	0.0	0.0008063017046701718
chr1_228295928_C_T_b38	0.00224176	7.853993087224244	6.669498089857879	0	0	0	0	1	0	0	0	0	0	0	1	0	1	40.0	0.0	-4.586918081572751	0.0	0.8590071026083663	1.1053695668190855	True	False	True	False	False	False	0.0	0.0008063017046701718
chr12_123489974_C_T_b38	0.00380926	8.335671314792847	8.335671314792847	0	0	0	0	0	1	0	0	1	0	0	1	0	1	50.0	0.0	-6.368506742220707	3.3792321203722944	7.149516752231548	1.593569633505858	True	False	True	False	False	False	0.0	0.0008062935354954811
chr12_123489974_C_T_b38	0.00380926	8.335671314792847	8.335671314792847	0	0	0	0	0	1	0	0	1	0	0	1	0	1	50.0	0.0	-6.368506742220707	3.3792321203722944	7.149516752231548	1.593569633505858	True	False	True	False	False	False	0.0	0.0008062935354954811
chr12_123489974_C_T_b38	0.00380926	8.335671314792847	8.335671314792847	0	0	0	0	0	1	0	0	1	0	0	1	0	1	50.0	0.0	-6.368506742220707	3.3792321203722944	7.149516752231548	1.593569633505858	True	False	True	False	False	False	0.0	0.0008062935354954811
chr4_184652783_A_G_b38	0.00470154	8.128290171607052	6.52795791762255	0	0	1	0	0	1	0	0	1	0	0	1	0	1	30.0	0.014	2.6064044782617946	0.0	4.763716045704456	0.478173139245726	True	False	True	False	False	False	0.0	0.0008062913888843283
chr4_184652783_A_G_b38	0.00470154	8.128290171607052	6.52795791762255	0	0	1	0	0	1	0	0	1	0	0	1	0	1	30.0	0.014	2.6064044782617946	0.0	4.763716045704456	0.478173139245726	True	False	True	False	False	False	0.0	0.0008062913888843283
chr4_184652783_A_G_b38	0.00470154	8.128290171607052	6.52795791762255	0	0	1	0	0	1	0	0	1	0	0	1	0	1	30.0	0.014	2.6064044782617946	0.0	4.763716045704456	0.478173139245726	True	False	True	False	False	False	0.0	0.0008062913888843283
chr10_1224100_G_C_b38	0.00180961	8.054204897064407	8.851090687664982	0	0	1	0	0	0	0	0	0	0	0	0	0	1	40.0	0.146	-0.939503441786864	0.0	2.162568932781163	0.24608070299471807	True	False	True	False	False	False		0.000806289317457797
chr7_23122462_A_G_b38	0.00121506	7.905072849498666	7.181591944611865	0	0	0	1	0	0	0	0	0	1	0	1	0	1	20.0	0.12	4.5696058646590165	0.8711614703027428	4.935035733074201	0.45634485012472226	True	False	True	False	False	False	0.0	0.000806280267094216
chr1_26329741_T_G_b38	0.00430012	7.537962659768208	6.767343125265392	0	0	0	0	0	0	0	0	0	0	0	1	0	0	20.0	0.001	-4.877512641570641	0.0	-0.7109540400853618	1.5352146658898183	True	False	True	False	False	False	0.0	0.0008062716580202038
chr1_26329741_T_G_b38	0.00430012	7.537962659768208	6.767343125265392	0	0	0	0	0	0	0	0	0	0	0	1	0	0	20.0	0.001	-4.877512641570641	0.0	-0.7109540400853618	1.5352146658898183	True	False	True	False	False	False	0.0	0.0008062716580202038
chr8_108237322_G_T_b38	0.00247714	8.432070937999402	7.02108396428914	0	0	1	0	0	0	0	0	0	0	0	0	0	1	60.0	0.041	3.272330102117722	8.683077160630681	-3.952378211361136	0.7687742590988762	True	False	True	False	False	False	0.0	0.0008062709419476813
chr8_108237322_G_T_b38	0.00247714	8.432070937999402	7.02108396428914	0	0	1	0	0	0	0	0	0	0	0	0	0	1	60.0	0.041	3.272330102117722	8.683077160630681	-3.952378211361136	0.7687742590988762	True	False	True	False	False	False	0.0	0.0008062709419476813
chr8_108237322_G_T_b38	0.00247714	8.432070937999402	7.02108396428914	0	0	1	0	0	0	0	0	0	0	0	0	0	1	60.0	0.041	3.272330102117722	8.683077160630681	-3.952378211361136	0.7687742590988762	True	False	True	False	False	False	0.0	0.0008062709419476813
chr8_108237322_G_T_b38	0.00247714	8.432070937999402	7.02108396428914	0	0	1	0	0	0	0	0	0	0	0	0	0	1	60.0	0.041	3.272330102117722	8.683077160630681	-3.952378211361136	0.7687742590988762	True	False	True	False	False	False	0.0	0.0008062709419476813
chr2_55537061_A_G_b38	0.00159506	8.067462667010057	6.045005314036012	0	0	0	0	0	0	0	0	0	0	0	0	0	1	20.0	0.702	5.309009434499964	7.925394037732938	6.210388075191403	0.0	True	False	True	False	False	False	0.0	0.0008062675005592357
chr2_55537061_A_G_b38	0.00221622	8.067462667010057	6.045005314036012	0	0	0	0	0	0	0	0	0	0	0	0	0	1	20.0	0.702	5.309009434499964	7.925394037732938	6.210388075191403	0.0	True	False	True	False	False	False	0.0	0.0008062675005592357
chr2_55537061_A_G_b38	0.00221622	8.067462667010057	6.045005314036012	0	0	0	0	0	0	0	0	0	0	0	0	0	1	20.0	0.702	5.309009434499964	7.925394037732938	6.210388075191403	0.0	True	False	True	False	False	False	0.0	0.0008062675005592357
chr2_55537061_A_G_b38	0.00221622	8.067462667010057	6.045005314036012	0	0	0	0	0	0	0	0	0	0	0	0	0	1	20.0	0.702	5.309009434499964	7.925394037732938	6.210388075191403	0.0	True	False	True	False	False	False	0.0	0.0008062675005592357
chr2_55537061_A_G_b38	0.00159506	8.067462667010057	6.045005314036012	0	0	0	0	0	0	0	0	0	0	0	0	0	1	20.0	0.702	5.309009434499964	7.925394037732938	6.210388075191403	0.0	True	False	True	False	False	False	0.0	0.0008062675005592357
chr2_55537061_A_G_b38	0.00159506	8.067462667010057	6.045005314036012	0	0	0	0	0	0	0	0	0	0	0	0	0	1	20.0	0.702	5.309009434499964	7.925394037732938	6.210388075191403	0.0	True	False	True	False	False	False	0.0	0.0008062675005592357
chr16_4828888_A_G_b38	0.00132164	8.300280189852664	8.036249942132116	0	0	1	0	1	1	0	0	1	1	0	1	0	1	40.0	0.0	-7.168715279134604	0.0	3.560705480836397	0.0	True	False	True	False	False	False	0.0	0.0008062652799857351
chr16_4828888_A_G_b38	0.00132164	8.300280189852664	8.036249942132116	0	0	1	0	1	1	0	0	1	1	0	1	0	1	40.0	0.0	-7.168715279134604	0.0	3.560705480836397	0.0	True	False	True	False	False	False	0.0	0.0008062652799857351
chr16_4828888_A_G_b38	0.00587381	8.300280189852664	8.036249942132116	0	0	1	0	1	1	0	0	1	1	0	1	0	1	40.0	0.0	-7.168715279134604	0.0	3.560705480836397	0.0	True	False	True	False	False	False	0.0	0.0008062652799857351
chr16_4828888_A_G_b38	0.00587381	8.300280189852664	8.036249942132116	0	0	1	0	1	1	0	0	1	1	0	1	0	1	40.0	0.0	-7.168715279134604	0.0	3.560705480836397	0.0	True	False	True	False	False	False	0.0	0.0008062652799857351
chr4_82878439_A_G_b38	0.00242754	8.160232492367689	5.673323267171493	0	0	0	0	0	0	0	0	0	1	0	0	0	1	50.0	0.024	-6.391079050689579	0.0	2.6255222850275004	0.0	True	False	True	False	False	False	0.0	0.0008062579038913203
chr4_82878439_A_G_b38	0.0010512	8.160232492367689	5.673323267171493	0	0	0	0	0	0	0	0	0	1	0	0	0	1	50.0	0.024	-6.391079050689579	0.0	2.6255222850275004	0.0	True	False	True	False	False	False	0.0	0.0008062579038913203
chr4_82878439_A_G_b38	0.0010512	8.160232492367689	5.673323267171493	0	0	0	0	0	0	0	0	0	1	0	0	0	1	50.0	0.024	-6.391079050689579	0.0	2.6255222850275004	0.0	True	False	True	False	False	False	0.0	0.0008062579038913203
chr4_82878439_A_G_b38	0.00242754	8.160232492367689	5.673323267171493	0	0	0	0	0	0	0	0	0	1	0	0	0	1	50.0	0.024	-6.391079050689579	0.0	2.6255222850275004	0.0	True	False	True	False	False	False	0.0	0.0008062579038913203
chr4_82878439_A_G_b38	0.00242754	8.160232492367689	5.673323267171493	0	0	0	0	0	0	0	0	0	1	0	0	0	1	50.0	0.024	-6.391079050689579	0.0	2.6255222850275004	0.0	True	False	True	False	False	False	0.0	0.0008062579038913203
chr4_82878439_A_G_b38	0.0010512	8.160232492367689	5.673323267171493	0	0	0	0	0	0	0	0	0	1	0	0	0	1	50.0	0.024	-6.391079050689579	0.0	2.6255222850275004	0.0	True	False	True	False	False	False	0.0	0.0008062579038913203
chr11_10466450_C_T_b38	0.00156396	8.45765547870004	8.45765547870004	0	0	0	0	0	0	0	0	0	0	0	1	0	1	70.0	0.008	-4.686639899247841	0.0	3.616958887513121	0.0	True	False	True	False	False	False	0.0	0.00080625652344186
chr11_10466450_C_T_b38	0.0053489	8.45765547870004	8.45765547870004	0	0	0	0	0	0	0	0	0	0	0	1	0	1	70.0	0.008	-4.686639899247841	0.0	3.616958887513121	0.0	True	False	True	False	False	False	0.0	0.00080625652344186
chr2_10731459_G_A_b38	0.0024012	8.495152060539358	8.495152060539358	0	0	1	1	0	0	0	0	0	0	0	0	0	0	60.0	0.001	8.464213187287188	4.576206104866692	3.329696401131919	0.0	True	False	True	False	False	False		0.0008062551069350207
chr9_77286629_G_A_b38	0.00212816	8.03365842788615	7.9996785794994505	0	0	0	0	0	0	0	0	0	0	0	1	0	1	40.0	0.001	-16.243453972397162	1.085335702045981	7.909436455545489	0.0	True	False	True	False	False	False	0.0	0.0008062547734790014
chr9_77286629_G_A_b38	0.00212816	8.03365842788615	7.9996785794994505	0	0	0	0	0	0	0	0	0	0	0	1	0	1	40.0	0.001	-16.243453972397162	1.085335702045981	7.909436455545489	0.0	True	False	True	False	False	False	0.0	0.0008062547734790014
chr9_77286629_G_A_b38	0.00185061	8.03365842788615	7.9996785794994505	0	0	0	0	0	0	0	0	0	0	0	1	0	1	40.0	0.001	-16.243453972397162	1.085335702045981	7.909436455545489	0.0	True	False	True	False	False	False	0.0	0.0008062547734790014
chr9_77286629_G_A_b38	0.00185061	8.03365842788615	7.9996785794994505	0	0	0	0	0	0	0	0	0	0	0	1	0	1	40.0	0.001	-16.243453972397162	1.085335702045981	7.909436455545489	0.0	True	False	True	False	False	False	0.0	0.0008062547734790014
chr6_30924600_G_C_b38	0.00363254	8.48528964240323	3.713572066704308	0	1	0	1	0	0	0	0	0	1	0	1	0	1	60.0	0.0	-6.823031954536372	0.0	2.4831350522319866	0.0	True	False	True	False	False	False	0.0	0.0008062432109030341
chr6_30924600_G_C_b38	0.00363254	8.48528964240323	3.713572066704308	0	1	0	1	0	0	0	0	0	1	0	1	0	1	60.0	0.0	-6.823031954536372	0.0	2.4831350522319866	0.0	True	False	True	False	False	False	0.0	0.0008062432109030341
chr6_30924600_G_C_b38	0.00193108	8.48528964240323	3.713572066704308	0	1	0	1	0	0	0	0	0	1	0	1	0	1	60.0	0.0	-6.823031954536372	0.0	2.4831350522319866	0.0	True	False	True	False	False	False	0.0	0.0008062432109030341
chr6_30924600_G_C_b38	0.00193108	8.48528964240323	3.713572066704308	0	1	0	1	0	0	0	0	0	1	0	1	0	1	60.0	0.0	-6.823031954536372	0.0	2.4831350522319866	0.0	True	False	True	False	False	False	0.0	0.0008062432109030341
chr6_89660754_A_G_b38	0.010321	7.664346632098617	6.517671272912275	0	0	0	0	0	0	0	0	0	1	0	0	0	1	10.0	0.0	-0.2214541106014889	2.490960618456089	4.16165694802902	0.0	True	False	True	False	False	False	0.0	0.0008062351020622025
chr11_9580343_T_C_b38	0.0198506	8.0702808933939	7.0431599159883405	0	0	0	0	0	0	0	1	0	0	0	0	0	1	30.0	0.0	7.613124178729361	3.572766970895275	1.1204827171667375	0.0	False	True	True	False	False	False	0.0	0.000806228789186718
chr11_9580343_T_C_b38	0.0198506	8.0702808933939	7.0431599159883405	0	0	0	0	0	0	0	1	0	0	0	0	0	1	30.0	0.0	7.613124178729361	3.572766970895275	1.1204827171667375	0.0	False	True	True	False	False	False	0.0	0.000806228789186718
chr11_9580343_T_C_b38	0.0198506	8.0702808933939	7.0431599159883405	0	0	0	0	0	0	0	1	0	0	0	0	0	1	30.0	0.0	7.613124178729361	3.572766970895275	1.1204827171667375	0.0	False	True	True	False	False	False	0.0	0.000806228789186718
chr5_41164294_G_A_b38	0.00887774	7.798112628829788	7.798112628829788	0	0	0	0	0	0	0	0	0	0	0	0	0	0	40.0	0.029	1.956810140665268	0.0	5.44725617422592	0.0	True	False	True	False	False	False	0.0	0.0008062277464581739
chr18_79716603_T_C_b38	0.00100679	8.197538739721184	6.837332814685591	0	0	0	0	0	0	0	0	0	0	0	0	0	1	60.0	0.0	6.22371260519565	0.5219166594922413	6.124071944043585	0.0	True	False	True	False	False	False	0.0	0.0008062229985807085
chr18_79716603_T_C_b38	0.00100679	8.197538739721184	6.837332814685591	0	0	0	0	0	0	0	0	0	0	0	0	0	1	60.0	0.0	6.22371260519565	0.5219166594922413	6.124071944043585	0.0	True	False	True	False	False	False	0.0	0.0008062229985807085
chr18_79716603_T_C_b38	0.0012406	8.197538739721184	6.837332814685591	0	0	0	0	0	0	0	0	0	0	0	0	0	1	60.0	0.0	6.22371260519565	0.5219166594922413	6.124071944043585	0.0	True	False	True	False	False	False	0.0	0.0008062229985807085
chr18_79716603_T_C_b38	0.0012406	8.197538739721184	6.837332814685591	0	0	0	0	0	0	0	0	0	0	0	0	0	1	60.0	0.0	6.22371260519565	0.5219166594922413	6.124071944043585	0.0	True	False	True	False	False	False	0.0	0.0008062229985807085
chr19_4441957_C_T_b38	0.00237553	8.352554369474591	5.662960480135946	0	0	0	0	0	1	0	0	1	0	0	0	0	1	60.0	0.0	9.486394099149932	0.0114296025245312	3.809489394646469	0.0	True	False	True	False	False	False	0.0	0.0008062174047468807
chr19_4441957_C_T_b38	0.00237553	8.352554369474591	5.662960480135946	0	0	0	0	0	1	0	0	1	0	0	0	0	1	60.0	0.0	9.486394099149932	0.0114296025245312	3.809489394646469	0.0	True	False	True	False	False	False	0.0	0.0008062174047468807
chr19_4441957_C_T_b38	0.00237553	8.352554369474591	5.662960480135946	0	0	0	0	0	1	0	0	1	0	0	0	0	1	60.0	0.0	9.486394099149932	0.0114296025245312	3.809489394646469	0.0	True	False	True	False	False	False	0.0	0.0008062174047468807
chr19_4441957_C_T_b38	0.00237553	8.352554369474591	5.662960480135946	0	0	0	0	0	1	0	0	1	0	0	0	0	1	60.0	0.0	9.486394099149932	0.0114296025245312	3.809489394646469	0.0	True	False	True	False	False	False	0.0	0.0008062174047468807
chr19_4441957_C_T_b38	0.00237553	8.352554369474591	5.662960480135946	0	0	0	0	0	1	0	0	1	0	0	0	0	1	60.0	0.0	9.486394099149932	0.0114296025245312	3.809489394646469	0.0	True	False	True	False	False	False	0.0	0.0008062174047468807
chr19_4441957_C_T_b38	0.00237553	8.352554369474591	5.662960480135946	0	0	0	0	0	1	0	0	1	0	0	0	0	1	60.0	0.0	9.486394099149932	0.0114296025245312	3.809489394646469	0.0	True	False	True	False	False	False	0.0	0.0008062174047468807
chr18_21408561_G_A_b38	0.00105339	8.453187861440325	8.426830751335846	0	0	0	1	0	0	0	0	0	0	0	0	0	0	80.0	0.005	4.379274106014549	0.8539598909056174	-6.598095627795892	0.0	True	False	True	False	False	False	0.0	0.0008062091160452831
chr12_101904983_C_T_b38	0.00118188	8.214194414852564	8.071843149609158	0	0	0	1	1	0	0	1	0	0	0	1	0	1	40.0	0.008	-10.222467899382002	2.8121898080486645	6.095508265264108	0.0	True	False	True	False	False	False	0.0	0.0008062089485206526
chr12_101904983_C_T_b38	0.00118188	8.214194414852564	8.071843149609158	0	0	0	1	1	0	0	1	0	0	0	1	0	1	40.0	0.008	-10.222467899382002	2.8121898080486645	6.095508265264108	0.0	True	False	True	False	False	False	0.0	0.0008062089485206526
chr1_46192671_G_A_b38	0.00150803	8.391629968440892	4.406719247264253	0	0	0	0	0	0	0	0	0	1	0	1	0	1	60.0	0.001	-6.482811470143145	0.0	4.316966130318868	0.0	True	False	True	False	False	False	0.0	0.0008062079397344178
chr1_46192671_G_A_b38	0.00150803	8.391629968440892	4.406719247264253	0	0	0	0	0	0	0	0	0	1	0	1	0	1	60.0	0.001	-6.482811470143145	0.0	4.316966130318868	0.0	True	False	True	False	False	False	0.0	0.0008062079397344178
chr1_46192671_G_A_b38	0.00150803	8.391629968440892	4.406719247264253	0	0	0	0	0	0	0	0	0	1	0	1	0	1	60.0	0.001	-6.482811470143145	0.0	4.316966130318868	0.0	True	False	True	False	False	False	0.0	0.0008062079397344178
chr1_46192671_G_A_b38	0.00150803	8.391629968440892	4.406719247264253	0	0	0	0	0	0	0	0	0	1	0	1	0	1	60.0	0.001	-6.482811470143145	0.0	4.316966130318868	0.0	True	False	True	False	False	False	0.0	0.0008062079397344178
chr1_46192671_G_A_b38	0.00150803	8.391629968440892	4.406719247264253	0	0	0	0	0	0	0	0	0	1	0	1	0	1	60.0	0.001	-6.482811470143145	0.0	4.316966130318868	0.0	True	False	True	False	False	False	0.0	0.0008062079397344178
chr4_76127204_G_A_b38	0.00129544	8.173575486634153	7.803435056952168	0	0	0	0	0	0	0	0	0	0	0	0	0	1	60.0	0.0	-7.7087899858021265	3.2697831795730705	3.9319232165885296	0.8110926110007313	True	False	True	False	False	False	0.0	0.0008062051922915956
chr4_76127204_G_A_b38	0.00205337	8.173575486634153	7.803435056952168	0	0	0	0	0	0	0	0	0	0	0	0	0	1	60.0	0.0	-7.7087899858021265	3.2697831795730705	3.9319232165885296	0.8110926110007313	True	False	True	False	False	False	0.0	0.0008062051922915956
chr4_76127204_G_A_b38	0.00129544	8.173575486634153	7.803435056952168	0	0	0	0	0	0	0	0	0	0	0	0	0	1	60.0	0.0	-7.7087899858021265	3.2697831795730705	3.9319232165885296	0.8110926110007313	True	False	True	False	False	False	0.0	0.0008062051922915956
chr4_76127204_G_A_b38	0.00205337	8.173575486634153	7.803435056952168	0	0	0	0	0	0	0	0	0	0	0	0	0	1	60.0	0.0	-7.7087899858021265	3.2697831795730705	3.9319232165885296	0.8110926110007313	True	False	True	False	False	False	0.0	0.0008062051922915956
chr9_6598679_T_C_b38	0.00122875	8.14060704285845	8.140315540159985	0	0	1	0	1	1	0	1	1	0	0	1	1	1	30.0	0.0	-7.600020088923973	3.693793306479307	1.823871361748246	0.0	True	False	True	False	False	False	0.0	0.0008062048120052217
chr9_6598679_T_C_b38	0.00221037	8.14060704285845	8.140315540159985	0	0	1	0	1	1	0	1	1	0	0	1	1	1	30.0	0.0	-7.600020088923973	3.693793306479307	1.823871361748246	0.0	True	False	True	False	False	False	0.0	0.0008062048120052217
chr9_6598679_T_C_b38	0.00221037	8.14060704285845	8.140315540159985	0	0	1	0	1	1	0	1	1	0	0	1	1	1	30.0	0.0	-7.600020088923973	3.693793306479307	1.823871361748246	0.0	True	False	True	False	False	False	0.0	0.0008062048120052217
chr9_6598679_T_C_b38	0.00122875	8.14060704285845	8.140315540159985	0	0	1	0	1	1	0	1	1	0	0	1	1	1	30.0	0.0	-7.600020088923973	3.693793306479307	1.823871361748246	0.0	True	False	True	False	False	False	0.0	0.0008062048120052217
chr20_35875783_T_C_b38	0.00349724	8.327000740241713	7.898411092811599	0	0	0	1	1	1	0	1	1	1	0	1	1	1	20.0	0.0	-0.3954795944239259	2.1785121956260585	5.968241635424711	0.0	True	False	True	False	False	False	0.0	0.0008061957006983753
chr20_35875783_T_C_b38	0.0152245	8.327000740241713	7.898411092811599	0	0	0	1	1	1	0	1	1	1	0	1	1	1	20.0	0.0	-0.3954795944239259	2.1785121956260585	5.968241635424711	0.0	True	False	True	False	False	False	0.0	0.0008061957006983753
chr20_35875783_T_C_b38	0.00349724	8.327000740241713	7.898411092811599	0	0	0	1	1	1	0	1	1	1	0	1	1	1	20.0	0.0	-0.3954795944239259	2.1785121956260585	5.968241635424711	0.0	True	False	True	False	False	False	0.0	0.0008061957006983753
chr20_35875783_T_C_b38	0.0152245	8.327000740241713	7.898411092811599	0	0	0	1	1	1	0	1	1	1	0	1	1	1	20.0	0.0	-0.3954795944239259	2.1785121956260585	5.968241635424711	0.0	True	False	True	False	False	False	0.0	0.0008061957006983753
chr1_197094711_A_G_b38	0.00174487	7.930565854233965	6.2766434893416445	0	0	0	0	0	0	0	0	0	0	0	0	0	1	40.0	0.0	-2.713041826854889	3.8301924074591143	8.390960562217899	0.0	True	False	True	False	False	False	0.0	0.0008061935032647298
chr1_197094711_A_G_b38	0.00174487	7.930565854233965	6.2766434893416445	0	0	0	0	0	0	0	0	0	0	0	0	0	1	40.0	0.0	-2.713041826854889	3.8301924074591143	8.390960562217899	0.0	True	False	True	False	False	False	0.0	0.0008061935032647298
chr1_78938768_A_G_b38	0.00371075	7.813591552952433	6.040254711277414	0	0	0	0	0	0	0	0	0	0	0	0	0	1	30.0	0.314	2.4448057104868086	1.371260062529781	-1.1561479160193002	0.0	True	False	True	False	False	False	0.0	0.0008061873180137335
chr1_78938768_A_G_b38	0.00244152	7.813591552952433	6.040254711277414	0	0	0	0	0	0	0	0	0	0	0	0	0	1	30.0	0.314	2.4448057104868086	1.371260062529781	-1.1561479160193002	0.0	True	False	True	False	False	False	0.0	0.0008061873180137335
chr19_55672253_G_A_b38	0.00271077	7.940939762327791	5.220355825078324	0	0	0	0	0	1	0	0	1	1	0	1	0	1	20.0	0.0	-2.146936309656605	3.1926796582450927	4.089950263164212	0.0	True	False	True	False	False	False	0.0	0.0008061871026498374
chr10_12558065_T_C_b38	0.0366957	8.264363329731667	8.457443187010464	0	0	0	0	0	0	0	0	0	0	0	1	0	1	60.0	0.0	-4.238324404971582	2.250413723895724	2.6304305579555134	0.7098272092047324	True	False	True	False	False	False	0.0	0.0008061805290997993
chr11_65550652_C_T_b38	0.00378932	8.345455428161928	6.161207321695077	0	0	1	1	0	0	0	0	0	0	0	1	1	1	50.0	0.051	-6.403214161352998	0.0	0.8764488776304091	0.0	True	False	True	False	False	False	0.0	0.0008061790557028594
chr11_65550652_C_T_b38	0.00378932	8.345455428161928	6.161207321695077	0	0	1	1	0	0	0	0	0	0	0	1	1	1	50.0	0.051	-6.403214161352998	0.0	0.8764488776304091	0.0	True	False	True	False	False	False	0.0	0.0008061790557028594
chr11_65550652_C_T_b38	0.00378932	8.345455428161928	6.161207321695077	0	0	1	1	0	0	0	0	0	0	0	1	1	1	50.0	0.051	-6.403214161352998	0.0	0.8764488776304091	0.0	True	False	True	False	False	False	0.0	0.0008061790557028594
chr11_65550652_C_T_b38	0.00101624	8.345455428161928	6.161207321695077	0	0	1	1	0	0	0	0	0	0	0	1	1	1	50.0	0.051	-6.403214161352998	0.0	0.8764488776304091	0.0	True	False	True	False	False	False	0.0	0.0008061790557028594
chr11_65550652_C_T_b38	0.00101624	8.345455428161928	6.161207321695077	0	0	1	1	0	0	0	0	0	0	0	1	1	1	50.0	0.051	-6.403214161352998	0.0	0.8764488776304091	0.0	True	False	True	False	False	False	0.0	0.0008061790557028594
chr11_65550652_C_T_b38	0.00378932	8.345455428161928	6.161207321695077	0	0	1	1	0	0	0	0	0	0	0	1	1	1	50.0	0.051	-6.403214161352998	0.0	0.8764488776304091	0.0	True	False	True	False	False	False	0.0	0.0008061790557028594
chr11_65550652_C_T_b38	0.00101624	8.345455428161928	6.161207321695077	0	0	1	1	0	0	0	0	0	0	0	1	1	1	50.0	0.051	-6.403214161352998	0.0	0.8764488776304091	0.0	True	False	True	False	False	False	0.0	0.0008061790557028594
chr11_65550652_C_T_b38	0.00101624	8.345455428161928	6.161207321695077	0	0	1	1	0	0	0	0	0	0	0	1	1	1	50.0	0.051	-6.403214161352998	0.0	0.8764488776304091	0.0	True	False	True	False	False	False	0.0	0.0008061790557028594
chr11_65550652_C_T_b38	0.00378932	8.345455428161928	6.161207321695077	0	0	1	1	0	0	0	0	0	0	0	1	1	1	50.0	0.051	-6.403214161352998	0.0	0.8764488776304091	0.0	True	False	True	False	False	False	0.0	0.0008061790557028594
chr11_65550652_C_T_b38	0.00378932	8.345455428161928	6.161207321695077	0	0	1	1	0	0	0	0	0	0	0	1	1	1	50.0	0.051	-6.403214161352998	0.0	0.8764488776304091	0.0	True	False	True	False	False	False	0.0	0.0008061790557028594
chr11_65550652_C_T_b38	0.00378932	8.345455428161928	6.161207321695077	0	0	1	1	0	0	0	0	0	0	0	1	1	1	50.0	0.051	-6.403214161352998	0.0	0.8764488776304091	0.0	True	False	True	False	False	False	0.0	0.0008061790557028594
chr11_65550652_C_T_b38	0.00101624	8.345455428161928	6.161207321695077	0	0	1	1	0	0	0	0	0	0	0	1	1	1	50.0	0.051	-6.403214161352998	0.0	0.8764488776304091	0.0	True	False	True	False	False	False	0.0	0.0008061790557028594
chr11_65550652_C_T_b38	0.00101624	8.345455428161928	6.161207321695077	0	0	1	1	0	0	0	0	0	0	0	1	1	1	50.0	0.051	-6.403214161352998	0.0	0.8764488776304091	0.0	True	False	True	False	False	False	0.0	0.0008061790557028594
chr11_65550652_C_T_b38	0.00101624	8.345455428161928	6.161207321695077	0	0	1	1	0	0	0	0	0	0	0	1	1	1	50.0	0.051	-6.403214161352998	0.0	0.8764488776304091	0.0	True	False	True	False	False	False	0.0	0.0008061790557028594
chr9_15780530_A_T_b38	0.00608706	7.2305631534092925	7.2305631534092925	0	0	0	0	0	0	0	0	0	0	0	0	0	0	0.0	0.001	-19.89855746398862	0.179638137970489	-1.8160008153530924	0.8791470543453315	True	False	True	False	False	False	0.0	0.0008061781871808322
chr2_188545228_G_T_b38	0.00241821	8.271548374755515	8.041412909393047	0	0	0	0	0	0	0	0	0	0	0	0	0	1	40.0	0.92	-4.499169107678667	0.4598545080896485	2.5768329723045937	3.5320802246065384	True	False	True	False	False	False		0.0008061703597119782
chr2_188545228_G_T_b38	0.0029916	8.271548374755515	8.041412909393047	0	0	0	0	0	0	0	0	0	0	0	0	0	1	40.0	0.92	-4.499169107678667	0.4598545080896485	2.5768329723045937	3.5320802246065384	True	False	True	False	False	False		0.0008061703597119782
chr17_75735466_G_T_b38	0.0151468	8.432070937999402	6.371611847231857	0	0	0	0	0	0	0	0	0	0	0	0	0	1	70.0	0.271	-2.0857282472979426	5.582343559736268	-0.2156262240007933	0.0	True	False	True	False	False	False	0.0	0.0008061701907951673
chr17_75735466_G_T_b38	0.0151468	8.432070937999402	6.371611847231857	0	0	0	0	0	0	0	0	0	0	0	0	0	1	70.0	0.271	-2.0857282472979426	5.582343559736268	-0.2156262240007933	0.0	True	False	True	False	False	False	0.0	0.0008061701907951673
chr17_75735466_G_T_b38	0.0151468	8.432070937999402	6.371611847231857	0	0	0	0	0	0	0	0	0	0	0	0	0	1	70.0	0.271	-2.0857282472979426	5.582343559736268	-0.2156262240007933	0.0	True	False	True	False	False	False	0.0	0.0008061701907951673
chr17_75735466_G_T_b38	0.0151468	8.432070937999402	6.371611847231857	0	0	0	0	0	0	0	0	0	0	0	0	0	1	70.0	0.271	-2.0857282472979426	5.582343559736268	-0.2156262240007933	0.0	True	False	True	False	False	False	0.0	0.0008061701907951673
chr17_64586731_A_G_b38	0.00137788	8.392536586816682	6.331501849893691	0	0	0	0	0	0	0	0	0	0	0	1	0	1	60.0	0.0	2.574858279602979	7.018702853535394	4.804139779437122	1.6314216095518077	True	False	True	False	False	False	0.0	0.0008061517443098844
chr17_64586731_A_G_b38	0.00137788	8.392536586816682	6.331501849893691	0	0	0	0	0	0	0	0	0	0	0	1	0	1	60.0	0.0	2.574858279602979	7.018702853535394	4.804139779437122	1.6314216095518077	True	False	True	False	False	False	0.0	0.0008061517443098844
chr15_68716676_G_A_b38	0.00203433	7.847371836159788	7.2196420401307355	0	0	1	0	0	0	0	0	0	0	0	0	0	0	30.0	0.0	4.113337327540107	5.660015208433485	2.248419522525772	0.5229625005597927	True	False	True	False	False	False	0.0	0.0008061491557691766
chr15_68716676_G_A_b38	0.00203433	7.847371836159788	7.2196420401307355	0	0	1	0	0	0	0	0	0	0	0	0	0	0	30.0	0.0	4.113337327540107	5.660015208433485	2.248419522525772	0.5229625005597927	True	False	True	False	False	False	0.0	0.0008061491557691766
chr15_68716676_G_A_b38	0.00203433	7.847371836159788	7.2196420401307355	0	0	1	0	0	0	0	0	0	0	0	0	0	0	30.0	0.0	4.113337327540107	5.660015208433485	2.248419522525772	0.5229625005597927	True	False	True	False	False	False	0.0	0.0008061491557691766
chr15_68716676_G_A_b38	0.00203433	7.847371836159788	7.2196420401307355	0	0	1	0	0	0	0	0	0	0	0	0	0	0	30.0	0.0	4.113337327540107	5.660015208433485	2.248419522525772	0.5229625005597927	True	False	True	False	False	False	0.0	0.0008061491557691766
chr15_68716676_G_A_b38	0.00203433	7.847371836159788	7.2196420401307355	0	0	1	0	0	0	0	0	0	0	0	0	0	0	30.0	0.0	4.113337327540107	5.660015208433485	2.248419522525772	0.5229625005597927	True	False	True	False	False	False	0.0	0.0008061491557691766
chr15_68716676_G_A_b38	0.00203433	7.847371836159788	7.2196420401307355	0	0	1	0	0	0	0	0	0	0	0	0	0	0	30.0	0.0	4.113337327540107	5.660015208433485	2.248419522525772	0.5229625005597927	True	False	True	False	False	False	0.0	0.0008061491557691766
chr14_50618142_G_A_b38	0.005986	7.85748078694253	7.806696372521179	0	0	0	1	0	1	0	0	1	0	0	0	0	0	20.0	0.005	-2.0610227774424392	3.039770231997509	5.992025267114983	0.0	True	False	True	False	False	False	0.0	0.0008061477081331549
chr14_50618142_G_A_b38	0.005986	7.85748078694253	7.806696372521179	0	0	0	1	0	1	0	0	1	0	0	0	0	0	20.0	0.005	-2.0610227774424392	3.039770231997509	5.992025267114983	0.0	True	False	True	False	False	False	0.0	0.0008061477081331549
chr1_16206763_C_T_b38	0.00503461	8.513586695822125	5.220355825078324	0	0	0	0	1	1	1	1	1	1	0	1	0	0	60.0	0.0	-4.4593208768506365	0.0	-5.968899118864577	0.0	True	False	True	False	False	False	0.0	0.0008061454656241358
chr1_16206763_C_T_b38	0.00503461	8.513586695822125	5.220355825078324	0	0	0	0	1	1	1	1	1	1	0	1	0	0	60.0	0.0	-4.4593208768506365	0.0	-5.968899118864577	0.0	True	False	True	False	False	False	0.0	0.0008061454656241358
chr1_16206763_C_T_b38	0.00503461	8.513586695822125	5.220355825078324	0	0	0	0	1	1	1	1	1	1	0	1	0	0	60.0	0.0	-4.4593208768506365	0.0	-5.968899118864577	0.0	True	False	True	False	False	False	0.0	0.0008061454656241358
chr1_16206763_C_T_b38	0.00119818	8.513586695822125	5.220355825078324	0	0	0	0	1	1	1	1	1	1	0	1	0	0	60.0	0.0	-4.4593208768506365	0.0	-5.968899118864577	0.0	True	False	True	False	False	False	0.0	0.0008061454656241358
chr1_16206763_C_T_b38	0.00503461	8.513586695822125	5.220355825078324	0	0	0	0	1	1	1	1	1	1	0	1	0	0	60.0	0.0	-4.4593208768506365	0.0	-5.968899118864577	0.0	True	False	True	False	False	False	0.0	0.0008061454656241358
chr1_16206763_C_T_b38	0.00119818	8.513586695822125	5.220355825078324	0	0	0	0	1	1	1	1	1	1	0	1	0	0	60.0	0.0	-4.4593208768506365	0.0	-5.968899118864577	0.0	True	False	True	False	False	False	0.0	0.0008061454656241358
chr1_16206763_C_T_b38	0.00119818	8.513586695822125	5.220355825078324	0	0	0	0	1	1	1	1	1	1	0	1	0	0	60.0	0.0	-4.4593208768506365	0.0	-5.968899118864577	0.0	True	False	True	False	False	False	0.0	0.0008061454656241358
chr1_16206763_C_T_b38	0.00503461	8.513586695822125	5.220355825078324	0	0	0	0	1	1	1	1	1	1	0	1	0	0	60.0	0.0	-4.4593208768506365	0.0	-5.968899118864577	0.0	True	False	True	False	False	False	0.0	0.0008061454656241358
chr1_16206763_C_T_b38	0.00119818	8.513586695822125	5.220355825078324	0	0	0	0	1	1	1	1	1	1	0	1	0	0	60.0	0.0	-4.4593208768506365	0.0	-5.968899118864577	0.0	True	False	True	False	False	False	0.0	0.0008061454656241358
chr1_16206763_C_T_b38	0.00119818	8.513586695822125	5.220355825078324	0	0	0	0	1	1	1	1	1	1	0	1	0	0	60.0	0.0	-4.4593208768506365	0.0	-5.968899118864577	0.0	True	False	True	False	False	False	0.0	0.0008061454656241358
chr1_16206763_C_T_b38	0.00503461	8.513586695822125	5.220355825078324	0	0	0	0	1	1	1	1	1	1	0	1	0	0	60.0	0.0	-4.4593208768506365	0.0	-5.968899118864577	0.0	True	False	True	False	False	False	0.0	0.0008061454656241358
chr1_16206763_C_T_b38	0.00119818	8.513586695822125	5.220355825078324	0	0	0	0	1	1	1	1	1	1	0	1	0	0	60.0	0.0	-4.4593208768506365	0.0	-5.968899118864577	0.0	True	False	True	False	False	False	0.0	0.0008061454656241358
chr1_16206763_C_T_b38	0.00119818	8.513586695822125	5.220355825078324	0	0	0	0	1	1	1	1	1	1	0	1	0	0	60.0	0.0	-4.4593208768506365	0.0	-5.968899118864577	0.0	True	False	True	False	False	False	0.0	0.0008061454656241358
chr1_16206763_C_T_b38	0.00119818	8.513586695822125	5.220355825078324	0	0	0	0	1	1	1	1	1	1	0	1	0	0	60.0	0.0	-4.4593208768506365	0.0	-5.968899118864577	0.0	True	False	True	False	False	False	0.0	0.0008061454656241358
chr1_16206763_C_T_b38	0.00503461	8.513586695822125	5.220355825078324	0	0	0	0	1	1	1	1	1	1	0	1	0	0	60.0	0.0	-4.4593208768506365	0.0	-5.968899118864577	0.0	True	False	True	False	False	False	0.0	0.0008061454656241358
chr1_16206763_C_T_b38	0.00503461	8.513586695822125	5.220355825078324	0	0	0	0	1	1	1	1	1	1	0	1	0	0	60.0	0.0	-4.4593208768506365	0.0	-5.968899118864577	0.0	True	False	True	False	False	False	0.0	0.0008061454656241358
chr12_122757379_A_T_b38	0.00495977	8.160518247477505	8.03689677268507	0	0	1	0	0	1	0	0	1	1	0	1	0	1	30.0	0.024	10.632559357901163	0.4078067559324427	3.3308106884048883	0.0	True	False	True	False	False	False	0.0	0.0008061446555102835
chr12_122757379_A_T_b38	0.00495977	8.160518247477505	8.03689677268507	0	0	1	0	0	1	0	0	1	1	0	1	0	1	30.0	0.024	10.632559357901163	0.4078067559324427	3.3308106884048883	0.0	True	False	True	False	False	False	0.0	0.0008061446555102835
chr12_122757379_A_T_b38	0.00495977	8.160518247477505	8.03689677268507	0	0	1	0	0	1	0	0	1	1	0	1	0	1	30.0	0.024	10.632559357901163	0.4078067559324427	3.3308106884048883	0.0	True	False	True	False	False	False	0.0	0.0008061446555102835
chr12_122757379_A_T_b38	0.00495977	8.160518247477505	8.03689677268507	0	0	1	0	0	1	0	0	1	1	0	1	0	1	30.0	0.024	10.632559357901163	0.4078067559324427	3.3308106884048883	0.0	True	False	True	False	False	False	0.0	0.0008061446555102835
chr14_35009715_G_T_b38	0.00105149	7.796880342783522	6.785587645007929	0	0	0	0	0	0	0	0	0	0	0	0	0	1	20.0	0.006	4.860460601678864	8.33041622337075	5.895409729321088	1.3536838869567518	True	False	True	False	False	False	0.0	0.000806141683114403
chr14_35009715_G_T_b38	0.00105149	7.796880342783522	6.785587645007929	0	0	0	0	0	0	0	0	0	0	0	0	0	1	20.0	0.006	4.860460601678864	8.33041622337075	5.895409729321088	1.3536838869567518	True	False	True	False	False	False	0.0	0.000806141683114403
chr11_59760201_G_A_b38	0.00152982	8.426611813185	8.426611813185	0	0	0	1	1	0	0	0	0	0	0	1	0	1	60.0	0.035	-0.9230138567130078	2.8812349063040785	-4.074287845234053	2.287064757831203	True	False	True	False	False	False	0.0	0.0008061376056761549
chr11_59760201_G_A_b38	0.0025424	8.426611813185	8.426611813185	0	0	0	1	1	0	0	0	0	0	0	1	0	1	60.0	0.035	-0.9230138567130078	2.8812349063040785	-4.074287845234053	2.287064757831203	True	False	True	False	False	False	0.0	0.0008061376056761549
chr11_59760201_G_A_b38	0.00152982	8.426611813185	8.426611813185	0	0	0	1	1	0	0	0	0	0	0	1	0	1	60.0	0.035	-0.9230138567130078	2.8812349063040785	-4.074287845234053	2.287064757831203	True	False	True	False	False	False	0.0	0.0008061376056761549
chr11_59760201_G_A_b38	0.00152982	8.426611813185	8.426611813185	0	0	0	1	1	0	0	0	0	0	0	1	0	1	60.0	0.035	-0.9230138567130078	2.8812349063040785	-4.074287845234053	2.287064757831203	True	False	True	False	False	False	0.0	0.0008061376056761549
chr11_59760201_G_A_b38	0.0025424	8.426611813185	8.426611813185	0	0	0	1	1	0	0	0	0	0	0	1	0	1	60.0	0.035	-0.9230138567130078	2.8812349063040785	-4.074287845234053	2.287064757831203	True	False	True	False	False	False	0.0	0.0008061376056761549
chr11_59760201_G_A_b38	0.00152982	8.426611813185	8.426611813185	0	0	0	1	1	0	0	0	0	0	0	1	0	1	60.0	0.035	-0.9230138567130078	2.8812349063040785	-4.074287845234053	2.287064757831203	True	False	True	False	False	False	0.0	0.0008061376056761549
chr11_59760201_G_A_b38	0.0025424	8.426611813185	8.426611813185	0	0	0	1	1	0	0	0	0	0	0	1	0	1	60.0	0.035	-0.9230138567130078	2.8812349063040785	-4.074287845234053	2.287064757831203	True	False	True	False	False	False	0.0	0.0008061376056761549
chr11_59760201_G_A_b38	0.0025424	8.426611813185	8.426611813185	0	0	0	1	1	0	0	0	0	0	0	1	0	1	60.0	0.035	-0.9230138567130078	2.8812349063040785	-4.074287845234053	2.287064757831203	True	False	True	False	False	False	0.0	0.0008061376056761549
chr12_7828069_T_A_b38	0.00191397	7.569411792450712	5.961005339623274	0	0	0	0	0	0	0	0	0	0	0	1	0	1	10.0	0.03	-6.772430965890784	0.0	7.12853515368419	0.0	True	False	True	False	False	False	0.0	0.0008061346605306336
chr10_95941222_C_T_b38	0.00245561	7.8838232148921525	7.739794458408701	0	0	1	0	0	0	0	0	0	0	0	1	0	0	20.0	0.1	-17.063384589028544	1.0918729345400848	2.804527339404608	0.0	True	False	True	False	False	False	0.0	0.0008061267233532452
chr12_93475016_A_G_b38	0.00168167	8.402231172946555	7.569411792450712	0	0	1	1	0	0	0	0	0	0	0	0	0	1	60.0	0.002	-1.0438111711799165	0.081933231415362	-5.479419123421771	2.5373299074662796	True	False	True	False	False	False	0.0	0.0008061220021282732
chr12_132744612_C_T_b38	0.00649243	8.069029328774958	7.198183577101943	0	0	0	0	0	0	0	0	0	0	0	1	0	1	50.0	0.001	8.659171926122694	0.9058137363461078	1.2282333808115666	0.0	True	False	True	False	False	False	0.0	0.0008061210676107095
chr12_132744612_C_T_b38	0.00649243	8.069029328774958	7.198183577101943	0	0	0	0	0	0	0	0	0	0	0	1	0	1	50.0	0.001	8.659171926122694	0.9058137363461078	1.2282333808115666	0.0	True	False	True	False	False	False	0.0	0.0008061210676107095
chr12_132744612_C_T_b38	0.00649243	8.069029328774958	7.198183577101943	0	0	0	0	0	0	0	0	0	0	0	1	0	1	50.0	0.001	8.659171926122694	0.9058137363461078	1.2282333808115666	0.0	True	False	True	False	False	False	0.0	0.0008061210676107095
chr4_87386100_T_G_b38	0.00134046	8.254788926148725	5.267858159063328	0	0	0	0	1	1	0	0	1	0	0	1	0	1	40.0	0.001	-4.702681625730512	0.0	4.798172938985111	0.0	True	False	True	False	False	False	0.0	0.0008061184249678069
chr18_79190505_T_C_b38	0.0192808	7.893198869544609	7.8928255262511176	0	0	0	0	0	0	0	0	0	0	0	1	0	1	30.0	0.02	-22.189162340919268	0.3063951519558578	-0.0307898005661115	0.3224623308693851	True	False	True	False	False	False	0.0	0.0008061111076359943
chr1_26247941_G_T_b38	0.00367691	8.19533366716287	8.19533366716287	0	0	0	1	0	0	0	0	0	0	0	1	0	1	50.0	0.0	6.101182240842986	0.3760698787883445	0.8872458204840186	0.0	True	False	True	False	False	False	0.0	0.0008061071140725963
chr9_68825573_C_T_b38	0.00307392	7.969357742016346	7.214504414151143	0	0	0	0	1	1	0	0	1	0	0	1	0	1	40.0	0.003	9.51114635208372	0.0	0.3287369257584913	0.7517836653333915	True	False	True	False	False	False	0.0	0.0008061012440171485
chr9_68825573_C_T_b38	0.00307392	7.969357742016346	7.214504414151143	0	0	0	0	1	1	0	0	1	0	0	1	0	1	40.0	0.003	9.51114635208372	0.0	0.3287369257584913	0.7517836653333915	True	False	True	False	False	False	0.0	0.0008061012440171485
chr7_96037288_T_G_b38	0.00155203	7.665753431861699	7.337587743538596	0	0	1	0	0	0	0	0	0	0	0	0	0	1	20.0	0.0	-2.299040004854197	0.0	-1.2761116003243202	1.0068645110908605	True	False	True	False	False	False	0.0	0.0008061002335337438
chr6_132509042_C_T_b38	0.00197057	8.156510226079966	8.285261134068948	0	0	0	0	0	1	0	0	1	0	0	1	0	1	30.0	0.006	-2.107142830582878	0.0	1.078703022273345	0.0	True	False	True	False	False	False	0.0	0.0008060991425490016
chr6_132509042_C_T_b38	0.00197057	8.156510226079966	8.285261134068948	0	0	0	0	0	1	0	0	1	0	0	1	0	1	30.0	0.006	-2.107142830582878	0.0	1.078703022273345	0.0	True	False	True	False	False	False	0.0	0.0008060991425490016
chr6_130054399_A_G_b38	0.00154803	8.055475141757274	6.5337888379333435	0	0	1	1	0	0	0	0	0	0	0	1	0	1	30.0	0.001	-0.800795539144525	0.0	3.1938978268758405	0.029592414042454607	True	False	True	False	False	False	0.0	0.0008060953516868932
chr6_130054399_A_G_b38	0.00168888	8.055475141757274	6.5337888379333435	0	0	1	1	0	0	0	0	0	0	0	1	0	1	30.0	0.001	-0.800795539144525	0.0	3.1938978268758405	0.029592414042454607	True	False	True	False	False	False	0.0	0.0008060953516868932
chr14_37264990_C_T_b38	0.00607106	7.687080155783135	5.37989735354046	0	0	1	0	0	0	0	0	0	0	0	0	0	0	20.0	0.0	-7.859671543045752	0.0	8.666230291018636	0.05088286526888908	True	False	True	False	False	False	0.0	0.0008060928681603909
chr14_37264990_C_T_b38	0.00607106	7.687080155783135	5.37989735354046	0	0	1	0	0	0	0	0	0	0	0	0	0	0	20.0	0.0	-7.859671543045752	0.0	8.666230291018636	0.05088286526888908	True	False	True	False	False	False	0.0	0.0008060928681603909
chr6_17797830_C_A_b38	0.00182884	8.183676582620658	6.918695219020472	0	0	0	0	0	0	0	0	0	0	0	0	0	1	60.0	0.0	-1.579289215707852	0.0	0.7824991710490679	0.0	True	False	True	False	False	False	0.0	0.0008060890858697838
chr6_17797830_C_A_b38	0.00156397	8.183676582620658	6.918695219020472	0	0	0	0	0	0	0	0	0	0	0	0	0	1	60.0	0.0	-1.579289215707852	0.0	0.7824991710490679	0.0	True	False	True	False	False	False	0.0	0.0008060890858697838
chr6_17797830_C_A_b38	0.00156397	8.183676582620658	6.918695219020472	0	0	0	0	0	0	0	0	0	0	0	0	0	1	60.0	0.0	-1.579289215707852	0.0	0.7824991710490679	0.0	True	False	True	False	False	False	0.0	0.0008060890858697838
chr6_17797830_C_A_b38	0.00182884	8.183676582620658	6.918695219020472	0	0	0	0	0	0	0	0	0	0	0	0	0	1	60.0	0.0	-1.579289215707852	0.0	0.7824991710490679	0.0	True	False	True	False	False	False	0.0	0.0008060890858697838
chr6_17797830_C_A_b38	0.00156397	8.183676582620658	6.918695219020472	0	0	0	0	0	0	0	0	0	0	0	0	0	1	60.0	0.0	-1.579289215707852	0.0	0.7824991710490679	0.0	True	False	True	False	False	False	0.0	0.0008060890858697838
chr6_17797830_C_A_b38	0.00182884	8.183676582620658	6.918695219020472	0	0	0	0	0	0	0	0	0	0	0	0	0	1	60.0	0.0	-1.579289215707852	0.0	0.7824991710490679	0.0	True	False	True	False	False	False	0.0	0.0008060890858697838
chr6_83595954_A_T_b38	0.00242229	7.814803429489359	7.2633296174768365	0	0	0	0	0	0	0	0	0	0	0	1	0	0	40.0	0.005	5.111763402284694	0.0	2.818727797655022	1.0545326900145824	True	False	True	False	False	False	0.0	0.0008060857741778124
chr6_83595954_A_T_b38	0.00242229	7.814803429489359	7.2633296174768365	0	0	0	0	0	0	0	0	0	0	0	1	0	0	40.0	0.005	5.111763402284694	0.0	2.818727797655022	1.0545326900145824	True	False	True	False	False	False	0.0	0.0008060857741778124
chr2_131724857_A_G_b38	0.00257813	7.700747794511798	7.502738210754851	0	0	0	1	0	0	0	0	0	0	0	0	0	1	20.0	0.0	-3.5286013899396336	7.594794108000909	4.216432083818049	5.822339316180155	True	False	True	False	False	False		0.00080608345895999
chr14_50508433_G_A_b38	0.00259902	8.182279739259018	8.10349427838097	0	0	0	1	0	1	0	0	1	0	0	0	0	0	40.0	0.001	-4.108810322261943	0.1847141081587144	5.537538130724357	0.0	True	False	True	False	False	False	0.0	0.0008060825528514439
chr10_119935282_G_A_b38	0.0076098	8.055157731819678	7.310550158534422	0	0	1	0	0	0	0	0	0	0	0	0	0	1	40.0	0.046	6.002566527397836	3.972869017328935	-2.5634931274916326	0.04880428805692816	True	False	True	False	False	False	0.0	0.0008060808817026257
chr10_119935282_G_A_b38	0.0076098	8.055157731819678	7.310550158534422	0	0	1	0	0	0	0	0	0	0	0	0	0	1	40.0	0.046	6.002566527397836	3.972869017328935	-2.5634931274916326	0.04880428805692816	True	False	True	False	False	False	0.0	0.0008060808817026257
chr10_119935282_G_A_b38	0.0024576	8.055157731819678	7.310550158534422	0	0	1	0	0	0	0	0	0	0	0	0	0	1	40.0	0.046	6.002566527397836	3.972869017328935	-2.5634931274916326	0.04880428805692816	True	False	True	False	False	False	0.0	0.0008060808817026257
chr10_119935282_G_A_b38	0.0024576	8.055157731819678	7.310550158534422	0	0	1	0	0	0	0	0	0	0	0	0	0	1	40.0	0.046	6.002566527397836	3.972869017328935	-2.5634931274916326	0.04880428805692816	True	False	True	False	False	False	0.0	0.0008060808817026257
chr5_95658084_A_G_b38	0.00539237	8.300031711779575	5.442417710521793	1	0	1	0	0	0	0	0	0	0	1	0	0	1	30.0	0.001	-1.0396839079840132	0.0	7.517909557733247	0.0	True	False	True	False	False	False	0.0	0.0008060771792420094
chr5_95658084_A_G_b38	0.00539237	8.300031711779575	5.442417710521793	1	0	1	0	0	0	0	0	0	0	1	0	0	1	30.0	0.001	-1.0396839079840132	0.0	7.517909557733247	0.0	True	False	True	False	False	False	0.0	0.0008060771792420094
chr5_95658084_A_G_b38	0.00539237	8.300031711779575	5.442417710521793	1	0	1	0	0	0	0	0	0	0	1	0	0	1	30.0	0.001	-1.0396839079840132	0.0	7.517909557733247	0.0	True	False	True	False	False	False	0.0	0.0008060771792420094
chr5_95658084_A_G_b38	0.00117014	8.300031711779575	5.442417710521793	1	0	1	0	0	0	0	0	0	0	1	0	0	1	30.0	0.001	-1.0396839079840132	0.0	7.517909557733247	0.0	True	False	True	False	False	False	0.0	0.0008060771792420094
chr5_95658084_A_G_b38	0.00117014	8.300031711779575	5.442417710521793	1	0	1	0	0	0	0	0	0	0	1	0	0	1	30.0	0.001	-1.0396839079840132	0.0	7.517909557733247	0.0	True	False	True	False	False	False	0.0	0.0008060771792420094
chr5_95658084_A_G_b38	0.00117014	8.300031711779575	5.442417710521793	1	0	1	0	0	0	0	0	0	0	1	0	0	1	30.0	0.001	-1.0396839079840132	0.0	7.517909557733247	0.0	True	False	True	False	False	False	0.0	0.0008060771792420094
chr6_167886940_A_G_b38	0.00380136	8.316300249036848	7.729735331385051	0	0	0	1	0	0	0	0	0	0	0	0	0	1	60.0	0.007	-1.1257444025952783	0.0	-2.6460527606037445	3.807921874889047	True	False	True	False	False	False	0.0	0.000806075768474111
chr7_94514101_C_A_b38	0.00149628	8.348301054933943	8.148734808937169	0	0	1	0	0	1	0	0	1	0	0	1	0	1	30.0	0.003	-8.684006801589492	0.0	4.33214026298851	0.0	True	False	True	False	False	False	0.0	0.0008060733501687523
chr7_94514101_C_A_b38	0.00149628	8.348301054933943	8.148734808937169	0	0	1	0	0	1	0	0	1	0	0	1	0	1	30.0	0.003	-8.684006801589492	0.0	4.33214026298851	0.0	True	False	True	False	False	False	0.0	0.0008060733501687523
chr7_94514101_C_A_b38	0.00145086	8.348301054933943	8.148734808937169	0	0	1	0	0	1	0	0	1	0	0	1	0	1	30.0	0.003	-8.684006801589492	0.0	4.33214026298851	0.0	True	False	True	False	False	False	0.0	0.0008060733501687523
chr7_94514101_C_A_b38	0.00145086	8.348301054933943	8.148734808937169	0	0	1	0	0	1	0	0	1	0	0	1	0	1	30.0	0.003	-8.684006801589492	0.0	4.33214026298851	0.0	True	False	True	False	False	False	0.0	0.0008060733501687523
chr7_94514101_C_A_b38	0.00149628	8.348301054933943	8.148734808937169	0	0	1	0	0	1	0	0	1	0	0	1	0	1	30.0	0.003	-8.684006801589492	0.0	4.33214026298851	0.0	True	False	True	False	False	False	0.0	0.0008060733501687523
chr7_94514101_C_A_b38	0.00145086	8.348301054933943	8.148734808937169	0	0	1	0	0	1	0	0	1	0	0	1	0	1	30.0	0.003	-8.684006801589492	0.0	4.33214026298851	0.0	True	False	True	False	False	False	0.0	0.0008060733501687523
chr6_160076858_C_T_b38	0.00782299	8.039802343736485	6.760414691083428	0	0	0	0	0	1	0	0	1	1	0	1	0	1	30.0	0.0	-8.195271005724823	2.937252138947594	1.4374297803454468	0.0	True	False	True	False	False	False	0.0	0.0008060723706178743
chr6_160076858_C_T_b38	0.00782299	8.039802343736485	6.760414691083428	0	0	0	0	0	1	0	0	1	1	0	1	0	1	30.0	0.0	-8.195271005724823	2.937252138947594	1.4374297803454468	0.0	True	False	True	False	False	False	0.0	0.0008060723706178743
chr6_160076858_C_T_b38	0.00782299	8.039802343736485	6.760414691083428	0	0	0	0	0	1	0	0	1	1	0	1	0	1	30.0	0.0	-8.195271005724823	2.937252138947594	1.4374297803454468	0.0	True	False	True	False	False	False	0.0	0.0008060723706178743
chr6_160076858_C_T_b38	0.00782299	8.039802343736485	6.760414691083428	0	0	0	0	0	1	0	0	1	1	0	1	0	1	30.0	0.0	-8.195271005724823	2.937252138947594	1.4374297803454468	0.0	True	False	True	False	False	False	0.0	0.0008060723706178743
chr8_120267813_G_T_b38	0.0109909	7.767263996757308	6.71174039505618	0	0	0	0	1	0	0	0	0	0	0	1	0	0	30.0	0.0	3.905054677107956	8.782444036952915	3.4841993124495403	0.0	True	False	True	False	False	False	0.0	0.0008060687838162714
chr17_18487993_G_T_b38	0.00158348	8.11102783819368	5.4680601411351315	0	0	0	0	0	0	0	0	0	0	0	0	0	0	60.0	0.0	-7.000220233079413	0.7261195580948625	1.6926614059401857	0.0	True	False	True	False	False	False	0.0	0.0008060592682129563
chr17_18487993_G_T_b38	0.00158348	8.11102783819368	5.4680601411351315	0	0	0	0	0	0	0	0	0	0	0	0	0	0	60.0	0.0	-7.000220233079413	0.7261195580948625	1.6926614059401857	0.0	True	False	True	False	False	False	0.0	0.0008060592682129563
chr17_18487993_G_T_b38	0.00158348	8.11102783819368	5.4680601411351315	0	0	0	0	0	0	0	0	0	0	0	0	0	0	60.0	0.0	-7.000220233079413	0.7261195580948625	1.6926614059401857	0.0	True	False	True	False	False	False	0.0	0.0008060592682129563
chr17_18487993_G_T_b38	0.00158348	8.11102783819368	5.4680601411351315	0	0	0	0	0	0	0	0	0	0	0	0	0	0	60.0	0.0	-7.000220233079413	0.7261195580948625	1.6926614059401857	0.0	True	False	True	False	False	False	0.0	0.0008060592682129563
chr3_170274422_T_C_b38	0.0021434	8.294549515143679	6.693323668269949	0	0	0	0	0	0	0	0	0	0	0	1	0	1	60.0	0.0	-3.2144150887197767	2.6367039112969013	6.178632687158547	0.0	True	False	True	False	False	False	0.0	0.0008060589475420508
chr3_170274422_T_C_b38	0.00157937	8.294549515143679	6.693323668269949	0	0	0	0	0	0	0	0	0	0	0	1	0	1	60.0	0.0	-3.2144150887197767	2.6367039112969013	6.178632687158547	0.0	True	False	True	False	False	False	0.0	0.0008060589475420508
chr3_183956900_T_C_b38	0.0134557	7.949444420250626	7.949091499830517	0	0	1	0	0	1	0	0	1	0	0	0	0	1	20.0	0.0	-3.5615150927905983	0.0	3.606411937933196	5.985153849706386	True	False	True	False	False	False	0.0	0.0008060539425260089
chr6_63710773_T_G_b38	0.0554847	8.303999970955196	5.976350909297934	0	0	1	1	0	0	0	0	0	0	0	1	0	1	40.0	0.0	2.7545675597537738	8.896029868128219	-2.656593189316645	0.0	True	False	True	False	False	False	0.0	0.0008060522150467653
chr6_63710773_T_G_b38	0.0554847	8.303999970955196	5.976350909297934	0	0	1	1	0	0	0	0	0	0	0	1	0	1	40.0	0.0	2.7545675597537738	8.896029868128219	-2.656593189316645	0.0	True	False	True	False	False	False	0.0	0.0008060522150467653
chr6_63710773_T_G_b38	0.0554847	8.303999970955196	5.976350909297934	0	0	1	1	0	0	0	0	0	0	0	1	0	1	40.0	0.0	2.7545675597537738	8.896029868128219	-2.656593189316645	0.0	True	False	True	False	False	False	0.0	0.0008060522150467653
chr6_63710773_T_G_b38	0.0554847	8.303999970955196	5.976350909297934	0	0	1	1	0	0	0	0	0	0	0	1	0	1	40.0	0.0	2.7545675597537738	8.896029868128219	-2.656593189316645	0.0	True	False	True	False	False	False	0.0	0.0008060522150467653
chr6_63710773_T_G_b38	0.0554847	8.303999970955196	5.976350909297934	0	0	1	1	0	0	0	0	0	0	0	1	0	1	40.0	0.0	2.7545675597537738	8.896029868128219	-2.656593189316645	0.0	True	False	True	False	False	False	0.0	0.0008060522150467653
chr6_63710773_T_G_b38	0.0554847	8.303999970955196	5.976350909297934	0	0	1	1	0	0	0	0	0	0	0	1	0	1	40.0	0.0	2.7545675597537738	8.896029868128219	-2.656593189316645	0.0	True	False	True	False	False	False	0.0	0.0008060522150467653
chr2_17705782_C_T_b38	0.0633294	7.873217054862741	7.270312886079025	0	0	0	0	0	0	0	0	0	0	0	0	0	1	40.0	0.001	2.958647613027756	0.8880721726430023	1.5413389194788607	2.095743302289222	True	False	True	False	False	False	0.0	0.0008060506097921684
chr2_17705782_C_T_b38	0.0633294	7.873217054862741	7.270312886079025	0	0	0	0	0	0	0	0	0	0	0	0	0	1	40.0	0.001	2.958647613027756	0.8880721726430023	1.5413389194788607	2.095743302289222	True	False	True	False	False	False	0.0	0.0008060506097921684
chr2_17705782_C_T_b38	0.0633294	7.873217054862741	7.270312886079025	0	0	0	0	0	0	0	0	0	0	0	0	0	1	40.0	0.001	2.958647613027756	0.8880721726430023	1.5413389194788607	2.095743302289222	True	False	True	False	False	False	0.0	0.0008060506097921684
chr2_17705782_C_T_b38	0.0633294	7.873217054862741	7.270312886079025	0	0	0	0	0	0	0	0	0	0	0	0	0	1	40.0	0.001	2.958647613027756	0.8880721726430023	1.5413389194788607	2.095743302289222	True	False	True	False	False	False	0.0	0.0008060506097921684
chr5_10977013_C_T_b38	0.00121684	8.483429561263428	8.101980731853192	0	0	0	0	0	0	0	0	0	0	0	1	0	0	80.0	0.0	-3.7311263383806352	0.0	1.2891852326069042	0.10531866791808397	True	False	True	False	False	False	0.0	0.0008060478445597354
chr16_83369649_C_T_b38	0.00521369	8.332548939252638	10.112288742134462	0	0	0	1	0	0	0	0	0	0	0	0	0	1	60.0	0.002	-0.3356263184342878	0.0	2.2488101040711257	0.7237349274542311	True	False	True	False	False	False		0.0008060433695872008
chr8_15676935_G_C_b38	0.0148341	8.067462667010057	8.039157390473237	0	0	0	0	0	0	0	0	0	0	0	0	0	1	40.0	0.003	1.7962014940822202	10.617428245644888	7.428206409756981	0.0	True	False	True	False	False	False	0.0	0.0008060403380305478
chr8_15676935_G_C_b38	0.0148341	8.067462667010057	8.039157390473237	0	0	0	0	0	0	0	0	0	0	0	0	0	1	40.0	0.003	1.7962014940822202	10.617428245644888	7.428206409756981	0.0	True	False	True	False	False	False	0.0	0.0008060403380305478
chr7_22981369_A_G_b38	0.00483598	8.301273485191347	7.7752758464868625	0	0	1	0	0	1	0	0	1	1	0	1	0	1	20.0	0.529	-7.95758030154718	0.0	3.109752354651789	0.0	True	False	True	False	False	False	0.0	0.0008060391105222531
chr7_22981369_A_G_b38	0.00669995	8.301273485191347	7.7752758464868625	0	0	1	0	0	1	0	0	1	1	0	1	0	1	20.0	0.529	-7.95758030154718	0.0	3.109752354651789	0.0	True	False	True	False	False	False	0.0	0.0008060391105222531
chr3_196723295_C_G_b38	0.00141243	8.485083137498004	6.606650186198215	0	0	1	1	0	0	0	0	0	0	0	0	0	1	60.0	0.004	-6.915612123716437	0.1088909842092027	1.357069751416276	0.4598654704820575	True	False	True	False	False	False	0.0	0.0008060384956819922
chr3_196723295_C_G_b38	0.00141243	8.485083137498004	6.606650186198215	0	0	1	1	0	0	0	0	0	0	0	0	0	1	60.0	0.004	-6.915612123716437	0.1088909842092027	1.357069751416276	0.4598654704820575	True	False	True	False	False	False	0.0	0.0008060384956819922
chr3_196723295_C_G_b38	0.00130292	8.485083137498004	6.606650186198215	0	0	1	1	0	0	0	0	0	0	0	0	0	1	60.0	0.004	-6.915612123716437	0.1088909842092027	1.357069751416276	0.4598654704820575	True	False	True	False	False	False	0.0	0.0008060384956819922
chr3_196723295_C_G_b38	0.00130292	8.485083137498004	6.606650186198215	0	0	1	1	0	0	0	0	0	0	0	0	0	1	60.0	0.004	-6.915612123716437	0.1088909842092027	1.357069751416276	0.4598654704820575	True	False	True	False	False	False	0.0	0.0008060384956819922
chr1_171156851_T_C_b38	0.0157708	7.87777633327726	7.87777633327726	0	0	1	0	0	0	0	0	0	0	0	0	0	0	40.0	0.025	-21.82851795511368	1.7175766381246014	-0.1977690249773829	0.0	True	False	True	False	False	False		0.0008060349341574022
chr16_58669455_A_G_b38	0.00189541	7.933438387627489	6.489204931325317	0	0	0	0	0	0	0	0	0	0	0	0	0	1	40.0	0.004	-8.478076924616431	0.0	2.545270475754151	0.0	True	False	True	False	False	False	0.0	0.0008060317429840658
chr16_58669455_A_G_b38	0.00189541	7.933438387627489	6.489204931325317	0	0	0	0	0	0	0	0	0	0	0	0	0	1	40.0	0.004	-8.478076924616431	0.0	2.545270475754151	0.0	True	False	True	False	False	False	0.0	0.0008060317429840658
chr9_6547680_G_C_b38	0.00145623	8.046869510959576	8.046549357283078	0	0	0	0	0	0	0	0	0	0	0	0	0	1	50.0	0.0	8.679094374656819	1.3072959061894975	4.23830911183024	0.0	True	False	True	False	False	False	0.0	0.0008060262607666492
chr16_56466264_T_A_b38	0.00431426	8.247743887225516	1.6094379124341003	0	0	0	1	0	0	0	1	0	1	0	1	0	1	40.0	1.0	9.823163895077286	0.0	4.439981880136799	0.0	False	True	True	False	False	False	0.0	0.0008060223846163304
chr16_56466264_T_A_b38	0.00431426	8.247743887225516	1.6094379124341003	0	0	0	1	0	0	0	1	0	1	0	1	0	1	40.0	1.0	9.823163895077286	0.0	4.439981880136799	0.0	False	True	True	False	False	False	0.0	0.0008060223846163304
chr16_56466264_T_A_b38	0.00431426	8.247743887225516	1.6094379124341003	0	0	0	1	0	0	0	1	0	1	0	1	0	1	40.0	1.0	9.823163895077286	0.0	4.439981880136799	0.0	False	True	True	False	False	False	0.0	0.0008060223846163304
chr9_13126057_T_C_b38	0.00156008	7.974188669286011	6.129050210060545	0	0	0	1	1	0	0	0	0	0	0	1	0	1	30.0	0.0	2.1390684924195944	8.98733600545727	5.24548023963672	0.0	True	False	True	False	False	False	0.0	0.0008060222350191217
chr9_13126057_T_C_b38	0.00156008	7.974188669286011	6.129050210060545	0	0	0	1	1	0	0	0	0	0	0	1	0	1	30.0	0.0	2.1390684924195944	8.98733600545727	5.24548023963672	0.0	True	False	True	False	False	False	0.0	0.0008060222350191217
chr9_13126057_T_C_b38	0.00156008	7.974188669286011	6.129050210060545	0	0	0	1	1	0	0	0	0	0	0	1	0	1	30.0	0.0	2.1390684924195944	8.98733600545727	5.24548023963672	0.0	True	False	True	False	False	False	0.0	0.0008060222350191217
chr12_132646058_A_G_b38	0.0048121	8.175547596021026	7.641084249174914	0	0	0	1	0	0	0	0	0	0	0	0	0	1	40.0	0.158	-10.476122696977946	0.0	5.696749843140367	0.0	True	False	True	False	False	False	0.0	0.0008060187424207128
chr12_132646058_A_G_b38	0.0048121	8.175547596021026	7.641084249174914	0	0	0	1	0	0	0	0	0	0	0	0	0	1	40.0	0.158	-10.476122696977946	0.0	5.696749843140367	0.0	True	False	True	False	False	False	0.0	0.0008060187424207128
chr12_132646058_A_G_b38	0.0048121	8.175547596021026	7.641084249174914	0	0	0	1	0	0	0	0	0	0	0	0	0	1	40.0	0.158	-10.476122696977946	0.0	5.696749843140367	0.0	True	False	True	False	False	False	0.0	0.0008060187424207128
chr12_132646058_A_G_b38	0.0048121	8.175547596021026	7.641084249174914	0	0	0	1	0	0	0	0	0	0	0	0	0	1	40.0	0.158	-10.476122696977946	0.0	5.696749843140367	0.0	True	False	True	False	False	False	0.0	0.0008060187424207128
chr1_204473166_A_T_b38	0.00548675	8.0959035329611	8.0959035329611	0	0	0	0	0	1	0	0	1	1	0	1	0	1	40.0	0.0	-9.946307276017446	5.446647835395375	1.0212153827360666	0.0	True	False	True	False	False	False	0.0	0.0008060166609862007
chr1_204473166_A_T_b38	0.00548675	8.0959035329611	8.0959035329611	0	0	0	0	0	1	0	0	1	1	0	1	0	1	40.0	0.0	-9.946307276017446	5.446647835395375	1.0212153827360666	0.0	True	False	True	False	False	False	0.0	0.0008060166609862007
chr1_204473166_A_T_b38	0.00548675	8.0959035329611	8.0959035329611	0	0	0	0	0	1	0	0	1	1	0	1	0	1	40.0	0.0	-9.946307276017446	5.446647835395375	1.0212153827360666	0.0	True	False	True	False	False	False	0.0	0.0008060166609862007
chr13_36292289_T_C_b38	0.00537529	8.18004072349016	8.157370441186774	0	0	0	0	0	0	0	0	0	0	0	0	0	1	60.0	0.0	8.726907455315908	1.6136369066482033	0.1332304211984976	0.0	True	False	True	False	False	False		0.000806010016369095
chr17_30781621_C_T_b38	0.00157511	8.39185670010494	3.9512437185814275	0	0	1	0	0	1	0	0	1	0	1	0	0	1	20.0	0.004	-5.463215154818873	1.4385591904987525	0.436542371942366	1.1424052497313113	True	False	True	False	False	False	0.0	0.0008060062550678438
chr17_30781621_C_T_b38	0.00157511	8.39185670010494	3.9512437185814275	0	0	1	0	0	1	0	0	1	0	1	0	0	1	20.0	0.004	-5.463215154818873	1.4385591904987525	0.436542371942366	1.1424052497313113	True	False	True	False	False	False	0.0	0.0008060062550678438
chr17_30781621_C_T_b38	0.0010431	8.39185670010494	3.9512437185814275	0	0	1	0	0	1	0	0	1	0	1	0	0	1	20.0	0.004	-5.463215154818873	1.4385591904987525	0.436542371942366	1.1424052497313113	True	False	True	False	False	False	0.0	0.0008060062550678438
chr17_30781621_C_T_b38	0.0010431	8.39185670010494	3.9512437185814275	0	0	1	0	0	1	0	0	1	0	1	0	0	1	20.0	0.004	-5.463215154818873	1.4385591904987525	0.436542371942366	1.1424052497313113	True	False	True	False	False	False	0.0	0.0008060062550678438
chr17_30781621_C_T_b38	0.00157511	8.39185670010494	3.9512437185814275	0	0	1	0	0	1	0	0	1	0	1	0	0	1	20.0	0.004	-5.463215154818873	1.4385591904987525	0.436542371942366	1.1424052497313113	True	False	True	False	False	False	0.0	0.0008060062550678438
chr17_30781621_C_T_b38	0.0010431	8.39185670010494	3.9512437185814275	0	0	1	0	0	1	0	0	1	0	1	0	0	1	20.0	0.004	-5.463215154818873	1.4385591904987525	0.436542371942366	1.1424052497313113	True	False	True	False	False	False	0.0	0.0008060062550678438
chr15_101435917_A_G_b38	0.00725207	8.275885669474356	8.247482004285693	0	0	1	0	0	1	0	0	1	0	0	0	0	1	50.0	0.0	-3.620713673249365	13.90848574146217	1.7978297353839992	0.7515193893764687	True	False	True	False	False	False	0.0	0.0008060036917357744
chr1_150162023_G_C_b38	0.00137265	8.442254104751743	7.580189417944541	0	0	0	1	0	1	1	1	1	1	0	1	1	1	30.0	0.003	-6.830792882496312	0.0	3.6851985605731272	1.4613645902296994	True	False	True	False	False	False	0.0	0.0008060027466582028
chr1_150162023_G_C_b38	0.00137265	8.442254104751743	7.580189417944541	0	0	0	1	0	1	1	1	1	1	0	1	1	1	30.0	0.003	-6.830792882496312	0.0	3.6851985605731272	1.4613645902296994	True	False	True	False	False	False	0.0	0.0008060027466582028
chr1_150162023_G_C_b38	0.00137265	8.442254104751743	7.580189417944541	0	0	0	1	0	1	1	1	1	1	0	1	1	1	30.0	0.003	-6.830792882496312	0.0	3.6851985605731272	1.4613645902296994	True	False	True	False	False	False	0.0	0.0008060027466582028
chr21_25604916_C_T_b38	0.00269382	8.174421152646497	6.889591308354466	0	0	1	0	0	0	0	0	0	0	0	1	0	1	50.0	0.0	-2.3209458451538976	0.0	-3.9365226640955626	0.0	True	False	True	False	False	False	0.0	0.0008059987106683807
chr21_25604916_C_T_b38	0.00269382	8.174421152646497	6.889591308354466	0	0	1	0	0	0	0	0	0	0	0	1	0	1	50.0	0.0	-2.3209458451538976	0.0	-3.9365226640955626	0.0	True	False	True	False	False	False	0.0	0.0008059987106683807
chr21_25604916_C_T_b38	0.00269382	8.174421152646497	6.889591308354466	0	0	1	0	0	0	0	0	0	0	0	1	0	1	50.0	0.0	-2.3209458451538976	0.0	-3.9365226640955626	0.0	True	False	True	False	False	False	0.0	0.0008059987106683807
chr21_25604916_C_T_b38	0.00269382	8.174421152646497	6.889591308354466	0	0	1	0	0	0	0	0	0	0	0	1	0	1	50.0	0.0	-2.3209458451538976	0.0	-3.9365226640955626	0.0	True	False	True	False	False	False	0.0	0.0008059987106683807
chr2_223920983_G_A_b38	0.00129675	7.9976631270201	7.9976631270201	0	0	0	1	0	1	0	0	1	0	0	1	1	1	20.0	0.001	-8.05772159795615	0.0	4.777455645979956	0.0	True	False	True	False	False	False	0.0	0.0008059985280059311
chr4_110562987_C_T_b38	0.00404574	8.114025442356757	7.367077059881012	0	0	0	0	0	0	0	0	0	0	0	0	0	0	40.0	0.009	0.4815279734594051	0.0	6.672360737686411	0.7705324910322133	False	True	True	False	False	False	0.0	0.0008059920001638928
chr3_121779002_T_A_b38	0.00599281	7.96311205897929	7.916078096302786	0	0	0	0	0	0	0	0	0	0	0	0	0	1	40.0	0.372	3.6499801203564384	0.0	-0.9349595625957364	0.0	True	False	True	False	False	False	0.0	0.0008059898422812326
chr3_121779002_T_A_b38	0.00599281	7.96311205897929	7.916078096302786	0	0	0	0	0	0	0	0	0	0	0	0	0	1	40.0	0.372	3.6499801203564384	0.0	-0.9349595625957364	0.0	True	False	True	False	False	False	0.0	0.0008059898422812326
chr12_14433538_C_T_b38	0.00299995	8.46168048148598	6.683360945766275	0	0	0	1	0	0	0	0	0	0	0	1	0	1	60.0	0.001	5.056010923896854	4.05284539040359	0.4170889062048033	0.367580552845368	True	False	True	False	False	False	0.0	0.000805988910554402
chr16_88906022_C_T_b38	0.00162552	8.381831553485561	8.162801353492073	0	0	1	0	1	0	0	1	0	0	0	1	0	1	40.0	0.0	4.248140365725903	4.85898653854032	-3.6356210195951055	0.0	True	False	True	False	False	False	0.0	0.0008059863228457492
chr16_88906022_C_T_b38	0.00162552	8.381831553485561	8.162801353492073	0	0	1	0	1	0	0	1	0	0	0	1	0	1	40.0	0.0	4.248140365725903	4.85898653854032	-3.6356210195951055	0.0	True	False	True	False	False	False	0.0	0.0008059863228457492
chr16_88906022_C_T_b38	0.00162552	8.381831553485561	8.162801353492073	0	0	1	0	1	0	0	1	0	0	0	1	0	1	40.0	0.0	4.248140365725903	4.85898653854032	-3.6356210195951055	0.0	True	False	True	False	False	False	0.0	0.0008059863228457492
chr15_85064817_T_C_b38	0.0174466	7.778211474512493	5.971261839790462	0	0	1	0	0	0	0	0	0	0	0	1	0	1	30.0	0.0	-12.65071395182114	5.057630766871785	5.092922832490999	0.0	True	False	True	False	False	False	0.0	0.0008059844434286354
chr17_80233327_G_A_b38	0.00115008	8.189244525735901	8.150467911624004	0	0	0	0	0	0	0	1	0	0	0	0	0	1	40.0	0.036	-10.828069757850354	0.0	1.014428692288874	0.8230355033155519	True	False	True	False	False	False	0.0	0.0008059757994799666
chr17_80233327_G_A_b38	0.00115008	8.189244525735901	8.150467911624004	0	0	0	0	0	0	0	1	0	0	0	0	0	1	40.0	0.036	-10.828069757850354	0.0	1.014428692288874	0.8230355033155519	True	False	True	False	False	False	0.0	0.0008059757994799666
chr12_25515760_G_C_b38	0.00133354	8.073402968986406	8.017966703493599	0	0	1	0	0	0	0	0	0	0	0	0	0	0	50.0	0.0	-8.656550732124499	0.0	-1.2413248297262245	0.0	True	False	True	False	False	False	0.0	0.0008059724581122955
chr14_49746000_C_A_b38	0.073349	7.694392802629421	7.694392802629421	0	0	0	0	0	0	0	0	0	0	0	0	0	0	40.0	0.0	9.204048182899012	0.0	0.6402569335647499	0.0	True	False	True	False	False	False	0.0	0.0008059667989764441
chr14_49746000_C_A_b38	0.073349	7.694392802629421	7.694392802629421	0	0	0	0	0	0	0	0	0	0	0	0	0	0	40.0	0.0	9.204048182899012	0.0	0.6402569335647499	0.0	True	False	True	False	False	False	0.0	0.0008059667989764441
chr7_100864382_A_G_b38	0.0581615	8.003363058629947	6.807934943699926	0	0	1	0	0	1	0	0	1	0	0	1	0	1	20.0	0.003	-5.3788549439254405	0.0	3.0113253266253395	0.0	True	False	True	False	False	False	0.0	0.0008059578987701266
chr7_100864382_A_G_b38	0.0590461	8.003363058629947	6.807934943699926	0	0	1	0	0	1	0	0	1	0	0	1	0	1	20.0	0.003	-5.3788549439254405	0.0	3.0113253266253395	0.0	True	False	True	False	False	False	0.0	0.0008059578987701266
chr7_100864382_A_G_b38	0.0581615	8.003363058629947	6.807934943699926	0	0	1	0	0	1	0	0	1	0	0	1	0	1	20.0	0.003	-5.3788549439254405	0.0	3.0113253266253395	0.0	True	False	True	False	False	False	0.0	0.0008059578987701266
chr7_100864382_A_G_b38	0.0581615	8.003363058629947	6.807934943699926	0	0	1	0	0	1	0	0	1	0	0	1	0	1	20.0	0.003	-5.3788549439254405	0.0	3.0113253266253395	0.0	True	False	True	False	False	False	0.0	0.0008059578987701266
chr7_100864382_A_G_b38	0.0590461	8.003363058629947	6.807934943699926	0	0	1	0	0	1	0	0	1	0	0	1	0	1	20.0	0.003	-5.3788549439254405	0.0	3.0113253266253395	0.0	True	False	True	False	False	False	0.0	0.0008059578987701266
chr7_100864382_A_G_b38	0.0590461	8.003363058629947	6.807934943699926	0	0	1	0	0	1	0	0	1	0	0	1	0	1	20.0	0.003	-5.3788549439254405	0.0	3.0113253266253395	0.0	True	False	True	False	False	False	0.0	0.0008059578987701266
chr7_100864382_A_G_b38	0.0581615	8.003363058629947	6.807934943699926	0	0	1	0	0	1	0	0	1	0	0	1	0	1	20.0	0.003	-5.3788549439254405	0.0	3.0113253266253395	0.0	True	False	True	False	False	False	0.0	0.0008059578987701266
chr7_100864382_A_G_b38	0.0590461	8.003363058629947	6.807934943699926	0	0	1	0	0	1	0	0	1	0	0	1	0	1	20.0	0.003	-5.3788549439254405	0.0	3.0113253266253395	0.0	True	False	True	False	False	False	0.0	0.0008059578987701266
chr17_40125328_C_G_b38	0.00404617	8.366370301681654	6.148468295917647	0	0	1	0	0	1	0	0	1	1	0	1	0	1	20.0	0.341	-4.916550667627157	0.0	3.651772199216708	0.0	True	False	True	False	False	False	0.0	0.0008059568358011721
chr5_109807418_T_A_b38	0.00137518	8.052614818815567	8.052614818815567	0	0	0	1	0	0	0	0	0	0	0	0	0	1	40.0	0.0	1.5246136563982928	0.0	7.538051988431277	1.2936763208210058	True	False	True	False	False	False		0.00080595510790624
chr6_135408839_T_C_b38	0.034728	7.828038032125829	7.827639546366422	0	0	1	0	0	0	0	0	0	0	0	0	0	1	40.0	0.0	-15.5229344682108	4.718223244176778	3.131131974857702	0.0	True	False	True	False	False	False	0.0	0.0008059437503338817
chr5_79694216_A_G_b38	0.00570463	8.333510708982942	8.333510708982942	0	0	0	0	0	1	0	0	1	1	0	1	0	0	40.0	0.0	-4.271246510373242	0.0	4.670763223724165	0.17162139141355226	True	False	True	False	False	False	0.0	0.0008059393044924929
chr12_98731134_C_T_b38	0.039536	8.271292652979412	7.1592919047975645	0	0	1	0	0	1	0	0	1	0	0	1	0	1	40.0	0.001	-7.189753753123426	1.2900508996367357	-0.075760234554302	0.04028158861648019	True	False	True	False	False	False	0.0	0.0008059374202522897
chr18_759886_T_C_b38	0.0106352	8.023552392404348	8.023552392404348	0	0	0	0	0	0	0	0	0	0	0	0	0	1	50.0	0.016	-6.142862361953243	0.0	-4.062471303574739	0.6146967910806111	True	False	True	False	False	False	0.0	0.0008059368578446973
chr18_759886_T_C_b38	0.0106352	8.023552392404348	8.023552392404348	0	0	0	0	0	0	0	0	0	0	0	0	0	1	50.0	0.016	-6.142862361953243	0.0	-4.062471303574739	0.6146967910806111	True	False	True	False	False	False	0.0	0.0008059368578446973
chr1_56729120_T_G_b38	0.00141998	7.839131648274333	7.839131648274333	0	0	1	0	0	0	0	0	0	0	0	0	0	0	40.0	0.009	-5.624367686237842	5.429915076729794	1.9548952758615168	0.0	True	False	True	False	False	False	0.0	0.000805933453385802
chr1_56729120_T_G_b38	0.00141998	7.839131648274333	7.839131648274333	0	0	1	0	0	0	0	0	0	0	0	0	0	0	40.0	0.009	-5.624367686237842	5.429915076729794	1.9548952758615168	0.0	True	False	True	False	False	False	0.0	0.000805933453385802
chr3_72797736_G_T_b38	0.0036213	8.409385238781931	7.671826797878781	0	0	0	0	1	1	0	1	1	1	0	1	1	1	40.0	0.016	1.297742664679934	0.0	-2.196567386284024	0.0	True	False	True	False	False	False	0.0	0.0008059290806368991
chr3_72797736_G_T_b38	0.0036213	8.409385238781931	7.671826797878781	0	0	0	0	1	1	0	1	1	1	0	1	1	1	40.0	0.016	1.297742664679934	0.0	-2.196567386284024	0.0	True	False	True	False	False	False	0.0	0.0008059290806368991
chr3_72797736_G_T_b38	0.0036213	8.409385238781931	7.671826797878781	0	0	0	0	1	1	0	1	1	1	0	1	1	1	40.0	0.016	1.297742664679934	0.0	-2.196567386284024	0.0	True	False	True	False	False	False	0.0	0.0008059290806368991
chr3_72797736_G_T_b38	0.00449555	8.409385238781931	7.671826797878781	0	0	0	0	1	1	0	1	1	1	0	1	1	1	40.0	0.016	1.297742664679934	0.0	-2.196567386284024	0.0	True	False	True	False	False	False	0.0	0.0008059290806368991
chr3_72797736_G_T_b38	0.00449555	8.409385238781931	7.671826797878781	0	0	0	0	1	1	0	1	1	1	0	1	1	1	40.0	0.016	1.297742664679934	0.0	-2.196567386284024	0.0	True	False	True	False	False	False	0.0	0.0008059290806368991
chr3_72797736_G_T_b38	0.0036213	8.409385238781931	7.671826797878781	0	0	0	0	1	1	0	1	1	1	0	1	1	1	40.0	0.016	1.297742664679934	0.0	-2.196567386284024	0.0	True	False	True	False	False	False	0.0	0.0008059290806368991
chr3_72797736_G_T_b38	0.00449555	8.409385238781931	7.671826797878781	0	0	0	0	1	1	0	1	1	1	0	1	1	1	40.0	0.016	1.297742664679934	0.0	-2.196567386284024	0.0	True	False	True	False	False	False	0.0	0.0008059290806368991
chr3_72797736_G_T_b38	0.00449555	8.409385238781931	7.671826797878781	0	0	0	0	1	1	0	1	1	1	0	1	1	1	40.0	0.016	1.297742664679934	0.0	-2.196567386284024	0.0	True	False	True	False	False	False	0.0	0.0008059290806368991
chr6_150789587_A_G_b38	0.0855835	8.048468743668883	8.048468743668883	0	0	0	1	1	0	0	0	0	0	0	1	0	1	40.0	0.0	8.577638868305582	4.107767947417193	-2.590018928518525	0.0	True	False	True	False	False	False		0.0008059269862088021
chr17_4062380_T_C_b38	0.00150254	8.332548939252638	5.921578419643816	0	0	1	0	0	1	0	0	1	0	0	1	0	1	40.0	0.0	-4.609271536234723	0.0	5.324189313318051	0.0	True	False	True	False	False	False	0.0	0.000805921040644738
chr17_4062380_T_C_b38	0.00150254	8.332548939252638	5.921578419643816	0	0	1	0	0	1	0	0	1	0	0	1	0	1	40.0	0.0	-4.609271536234723	0.0	5.324189313318051	0.0	True	False	True	False	False	False	0.0	0.000805921040644738
chr17_4062380_T_C_b38	0.00150254	8.332548939252638	5.921578419643816	0	0	1	0	0	1	0	0	1	0	0	1	0	1	40.0	0.0	-4.609271536234723	0.0	5.324189313318051	0.0	True	False	True	False	False	False	0.0	0.000805921040644738
chr17_4062380_T_C_b38	0.00150254	8.332548939252638	5.921578419643816	0	0	1	0	0	1	0	0	1	0	0	1	0	1	40.0	0.0	-4.609271536234723	0.0	5.324189313318051	0.0	True	False	True	False	False	False	0.0	0.000805921040644738
chr15_40558665_A_G_b38	0.00624306	8.379768515504566	7.165493475060845	0	0	0	0	1	1	1	1	1	0	0	1	0	1	60.0	0.005	-3.5709703568322317	7.030690013992783	-0.4812429140468239	0.4050072172081088	True	False	True	False	False	False	0.0	0.0008059182127822083
chr4_25398358_C_T_b38	0.00708879	8.169053149927343	7.286191714702382	0	0	0	0	0	0	0	0	0	0	0	1	0	1	60.0	0.003	6.3633688162420485	0.0	-2.9525672494218327	0.7019322452935626	True	False	True	False	False	False	0.0	0.0008059133967867266
chr4_25398358_C_T_b38	0.00708879	8.169053149927343	7.286191714702382	0	0	0	0	0	0	0	0	0	0	0	1	0	1	60.0	0.003	6.3633688162420485	0.0	-2.9525672494218327	0.7019322452935626	True	False	True	False	False	False	0.0	0.0008059133967867266
chr4_25398358_C_T_b38	0.00708879	8.169053149927343	7.286191714702382	0	0	0	0	0	0	0	0	0	0	0	1	0	1	60.0	0.003	6.3633688162420485	0.0	-2.9525672494218327	0.7019322452935626	True	False	True	False	False	False	0.0	0.0008059133967867266
chr4_25398358_C_T_b38	0.00708879	8.169053149927343	7.286191714702382	0	0	0	0	0	0	0	0	0	0	0	1	0	1	60.0	0.003	6.3633688162420485	0.0	-2.9525672494218327	0.7019322452935626	True	False	True	False	False	False	0.0	0.0008059133967867266
chr4_25398358_C_T_b38	0.00708879	8.169053149927343	7.286191714702382	0	0	0	0	0	0	0	0	0	0	0	1	0	1	60.0	0.003	6.3633688162420485	0.0	-2.9525672494218327	0.7019322452935626	True	False	True	False	False	False	0.0	0.0008059133967867266
chr16_88906131_C_T_b38	0.00171419	8.406485069431817	8.193400231952097	0	0	0	1	1	0	0	0	0	1	0	1	0	1	60.0	0.0	-1.4665051707324297	6.388127534590183	3.410072669051992	5.000853954699629	True	False	True	False	False	False	0.0	0.0008059022723543248
chr16_88906131_C_T_b38	0.00171419	8.406485069431817	8.193400231952097	0	0	0	1	1	0	0	0	0	1	0	1	0	1	60.0	0.0	-1.4665051707324297	6.388127534590183	3.410072669051992	5.000853954699629	True	False	True	False	False	False	0.0	0.0008059022723543248
chr16_88906131_C_T_b38	0.00171419	8.406485069431817	8.193400231952097	0	0	0	1	1	0	0	0	0	1	0	1	0	1	60.0	0.0	-1.4665051707324297	6.388127534590183	3.410072669051992	5.000853954699629	True	False	True	False	False	False	0.0	0.0008059022723543248
chr16_88906131_C_T_b38	0.00171419	8.406485069431817	8.193400231952097	0	0	0	1	1	0	0	0	0	1	0	1	0	1	60.0	0.0	-1.4665051707324297	6.388127534590183	3.410072669051992	5.000853954699629	True	False	True	False	False	False	0.0	0.0008059022723543248
chr8_22821181_T_C_b38	0.00151611	8.145259566516865	8.145259566516865	0	0	1	0	0	0	0	0	0	0	0	1	0	0	50.0	0.013	-2.877043817393413	0.0	2.975853897347534	0.0	True	False	True	False	False	False		0.000805898894126842
chr11_43321337_A_G_b38	0.0108783	7.900266036767701	4.30406509320417	0	0	1	0	0	0	0	0	0	0	0	1	0	1	30.0	0.001	0.3176573462677096	3.697625630797211	-1.1702809734652746	0.0	True	False	True	False	False	False	0.0	0.0008058986102573701
chr11_43321337_A_G_b38	0.00439207	7.900266036767701	4.30406509320417	0	0	1	0	0	0	0	0	0	0	0	1	0	1	30.0	0.001	0.3176573462677096	3.697625630797211	-1.1702809734652746	0.0	True	False	True	False	False	False	0.0	0.0008058986102573701
chr11_43321337_A_G_b38	0.00439207	7.900266036767701	4.30406509320417	0	0	1	0	0	0	0	0	0	0	0	1	0	1	30.0	0.001	0.3176573462677096	3.697625630797211	-1.1702809734652746	0.0	True	False	True	False	False	False	0.0	0.0008058986102573701
chr11_43321337_A_G_b38	0.0108783	7.900266036767701	4.30406509320417	0	0	1	0	0	0	0	0	0	0	0	1	0	1	30.0	0.001	0.3176573462677096	3.697625630797211	-1.1702809734652746	0.0	True	False	True	False	False	False	0.0	0.0008058986102573701
chr6_158576536_A_G_b38	0.00182584	8.40290404501411	8.01102337918644	0	0	1	1	0	1	0	0	1	0	0	1	0	1	40.0	0.022	-3.908241787714832	3.1568739412891693	0.442057642486894	0.04038061934167558	True	False	True	False	False	False	0.0	0.0008058972485360496
chr15_66132437_G_T_b38	0.0012235	8.300776960851454	8.29529885950246	0	0	0	0	1	1	0	0	1	1	0	1	0	0	60.0	0.001	-2.7504920376185904	0.2132438944334889	-3.8928393958401273	0.6350886122759647	True	False	True	False	False	False		0.0008058751795963286
chr2_20275685_T_C_b38	0.00779507	7.972121128921655	7.971776122880628	0	0	1	0	0	0	0	0	0	0	0	1	0	1	40.0	0.0	3.6010754980490023	0.0	-4.529441523184879	0.0	True	False	True	False	False	False		0.0008058746248210377
chr5_170030597_G_A_b38	0.00126844	7.913886714856082	7.616775808698373	0	0	0	0	0	1	0	0	1	0	0	0	0	1	40.0	0.001	-9.327172253574274	6.845396400304649	0.4427185101374888	0.0	True	False	True	False	False	False	0.0	0.0008058655139994271
chr5_170030597_G_A_b38	0.00126844	7.913886714856082	7.616775808698373	0	0	0	0	0	1	0	0	1	0	0	0	0	1	40.0	0.001	-9.327172253574274	6.845396400304649	0.4427185101374888	0.0	True	False	True	False	False	False	0.0	0.0008058655139994271
chr5_170030597_G_A_b38	0.00126844	7.913886714856082	7.616775808698373	0	0	0	0	0	1	0	0	1	0	0	0	0	1	40.0	0.001	-9.327172253574274	6.845396400304649	0.4427185101374888	0.0	True	False	True	False	False	False	0.0	0.0008058655139994271
chr1_236539582_G_A_b38	0.00250803	8.072779333169498	5.8888779583328805	0	0	0	0	0	0	0	0	0	0	0	1	0	1	50.0	0.0	5.801136418631585	0.0	3.916845681075408	0.0	True	False	True	False	False	False	0.0	0.0008058623818202164
chr1_236539582_G_A_b38	0.00250803	8.072779333169498	5.8888779583328805	0	0	0	0	0	0	0	0	0	0	0	1	0	1	50.0	0.0	5.801136418631585	0.0	3.916845681075408	0.0	True	False	True	False	False	False	0.0	0.0008058623818202164
chr1_236539582_G_A_b38	0.00250803	8.072779333169498	5.8888779583328805	0	0	0	0	0	0	0	0	0	0	0	1	0	1	50.0	0.0	5.801136418631585	0.0	3.916845681075408	0.0	True	False	True	False	False	False	0.0	0.0008058623818202164
chr1_236539582_G_A_b38	0.00241868	8.072779333169498	5.8888779583328805	0	0	0	0	0	0	0	0	0	0	0	1	0	1	50.0	0.0	5.801136418631585	0.0	3.916845681075408	0.0	True	False	True	False	False	False	0.0	0.0008058623818202164
chr1_236539582_G_A_b38	0.00241868	8.072779333169498	5.8888779583328805	0	0	0	0	0	0	0	0	0	0	0	1	0	1	50.0	0.0	5.801136418631585	0.0	3.916845681075408	0.0	True	False	True	False	False	False	0.0	0.0008058623818202164
chr1_236539582_G_A_b38	0.00241868	8.072779333169498	5.8888779583328805	0	0	0	0	0	0	0	0	0	0	0	1	0	1	50.0	0.0	5.801136418631585	0.0	3.916845681075408	0.0	True	False	True	False	False	False	0.0	0.0008058623818202164
chr7_135597161_C_T_b38	0.00359277	8.377241230988792	4.356708826689592	0	0	1	1	0	1	0	1	1	0	0	1	0	1	40.0	0.001	-13.367402856443231	8.024677506825116	5.673426097597691	0.0	True	False	True	False	False	False	0.0	0.0008058615202006483
chr7_135597161_C_T_b38	0.00130159	8.377241230988792	4.356708826689592	0	0	1	1	0	1	0	1	1	0	0	1	0	1	40.0	0.001	-13.367402856443231	8.024677506825116	5.673426097597691	0.0	True	False	True	False	False	False	0.0	0.0008058615202006483
chr7_135597161_C_T_b38	0.00130159	8.377241230988792	4.356708826689592	0	0	1	1	0	1	0	1	1	0	0	1	0	1	40.0	0.001	-13.367402856443231	8.024677506825116	5.673426097597691	0.0	True	False	True	False	False	False	0.0	0.0008058615202006483
chr7_135597161_C_T_b38	0.00359277	8.377241230988792	4.356708826689592	0	0	1	1	0	1	0	1	1	0	0	1	0	1	40.0	0.001	-13.367402856443231	8.024677506825116	5.673426097597691	0.0	True	False	True	False	False	False	0.0	0.0008058615202006483
chr13_51679519_G_T_b38	0.00198886	8.361007108226909	8.361007108226909	0	0	0	1	0	1	0	0	1	0	0	0	0	1	40.0	0.001	3.100457412762286	5.89876623134656	3.858629037412357	5.384242441373907	True	False	True	False	False	False		0.0008058610015809201
chr13_51679519_G_T_b38	0.0320888	8.361007108226909	8.361007108226909	0	0	0	1	0	1	0	0	1	0	0	0	0	1	40.0	0.001	3.100457412762286	5.89876623134656	3.858629037412357	5.384242441373907	True	False	True	False	False	False		0.0008058610015809201
chr4_94288002_A_T_b38	0.00308917	7.294377299288821	7.293697720601438	0	0	0	0	0	0	0	0	0	0	0	0	0	1	0.0	0.001	-6.573597971777439	0.0	2.581968037045627	0.7764054157488469	True	False	True	False	False	False	0.0	0.0008058529604048634
chr12_67277287_C_A_b38	0.00220511	8.205764725234456	8.438799123988225	0	0	0	1	1	1	0	0	1	0	0	1	0	1	40.0	0.007	-2.990054982693642	0.0	1.898868405870452	0.0	True	False	True	False	False	False	0.0	0.0008058528021326871
chr12_67277287_C_A_b38	0.00103399	8.205764725234456	8.438799123988225	0	0	0	1	1	1	0	0	1	0	0	1	0	1	40.0	0.007	-2.990054982693642	0.0	1.898868405870452	0.0	True	False	True	False	False	False	0.0	0.0008058528021326871
chr12_67277287_C_A_b38	0.00103399	8.205764725234456	8.438799123988225	0	0	0	1	1	1	0	0	1	0	0	1	0	1	40.0	0.007	-2.990054982693642	0.0	1.898868405870452	0.0	True	False	True	False	False	False	0.0	0.0008058528021326871
chr12_67277287_C_A_b38	0.00220511	8.205764725234456	8.438799123988225	0	0	0	1	1	1	0	0	1	0	0	1	0	1	40.0	0.007	-2.990054982693642	0.0	1.898868405870452	0.0	True	False	True	False	False	False	0.0	0.0008058528021326871
chr14_59748580_G_A_b38	0.00590423	7.649692623711514	7.649692623711514	0	0	1	0	0	0	0	0	0	0	0	0	0	0	30.0	0.0	-4.090848080281385	0.8903296014846003	-9.570966123674545	0.6586645804113971	True	False	True	False	False	False	0.0	0.0008058519447569571
chr3_142185632_C_T_b38	0.00139143	8.336150816120663	5.087596335232384	1	1	0	1	0	0	0	0	0	0	0	0	0	1	30.0	0.011	7.418420134133037	4.75299137661667	-1.434199796984565	0.2701962373623843	False	True	True	False	False	False	0.0	0.0008058460326920745
chr3_142185632_C_T_b38	0.00139143	8.336150816120663	5.087596335232384	1	1	0	1	0	0	0	0	0	0	0	0	0	1	30.0	0.011	7.418420134133037	4.75299137661667	-1.434199796984565	0.2701962373623843	False	True	True	False	False	False	0.0	0.0008058460326920745
chr3_142185632_C_T_b38	0.00139143	8.336150816120663	5.087596335232384	1	1	0	1	0	0	0	0	0	0	0	0	0	1	30.0	0.011	7.418420134133037	4.75299137661667	-1.434199796984565	0.2701962373623843	False	True	True	False	False	False	0.0	0.0008058460326920745
chr11_33727638_T_C_b38	0.0300905	8.239329427901795	8.239065331769268	0	0	0	1	0	0	0	0	0	0	0	1	0	1	40.0	0.056	7.546005244627741	0.0	6.115559701033185	0.0	True	False	True	False	False	False		0.0008058458282321139
chr19_16835793_A_G_b38	0.00725741	8.330140460246382	8.330140460246382	0	0	0	1	0	1	0	0	1	0	0	1	0	1	40.0	0.001	-5.164694377172344	0.0	2.299652702842664	0.0	True	False	True	False	False	False	0.0	0.0008058225127821154
chr2_222610028_A_T_b38	0.0051426	8.083328608786376	8.23827262463303	0	0	1	0	0	0	0	0	0	0	0	1	0	1	40.0	0.0	-3.062049993810631	0.0	2.728044365867348	0.0	True	False	True	False	False	False	0.0	0.0008058215832729674
chr8_42449131_G_A_b38	0.00950854	8.382518288089635	8.382518288089635	0	0	0	0	0	1	0	1	1	0	0	1	0	1	40.0	0.002	-3.696617685606778	0.0	-1.6131597267501832	0.0	True	False	True	False	False	False	0.0	0.0008058214818334997
chr8_42449131_G_A_b38	0.00332023	8.382518288089635	8.382518288089635	0	0	0	0	0	1	0	1	1	0	0	1	0	1	40.0	0.002	-3.696617685606778	0.0	-1.6131597267501832	0.0	True	False	True	False	False	False	0.0	0.0008058214818334997
chr7_74064146_T_C_b38	0.00872939	8.357259153499912	6.113682179832232	0	0	0	1	0	0	0	0	0	0	0	0	0	0	70.0	0.006	2.751123072208045	0.2657864447829259	0.6893174642743105	0.0	True	False	True	False	False	False	0.0	0.0008058209790209024
chr2_97582998_T_G_b38	0.00448591	7.5740450053721995	7.57353126274595	0	0	0	1	0	0	0	0	0	0	0	0	0	1	10.0	0.0	-24.376966625691093	1.1721581086394046	0.1765933322902313	0.1360376007517914	True	False	True	False	False	False	0.0	0.0008058197459924747
chr14_69096622_C_T_b38	0.00437813	8.462948176563842	8.462948176563842	0	0	1	1	1	1	0	0	1	0	0	1	0	1	50.0	0.0	-7.654964105209312	3.389159785264451	4.9655063724383695	3.199947028644388	True	False	True	False	False	False	0.0	0.0008058120222261372
chr14_69096622_C_T_b38	0.0163315	8.462948176563842	8.462948176563842	0	0	1	1	1	1	0	0	1	0	0	1	0	1	50.0	0.0	-7.654964105209312	3.389159785264451	4.9655063724383695	3.199947028644388	True	False	True	False	False	False	0.0	0.0008058120222261372
chr14_69096622_C_T_b38	0.0163315	8.462948176563842	8.462948176563842	0	0	1	1	1	1	0	0	1	0	0	1	0	1	50.0	0.0	-7.654964105209312	3.389159785264451	4.9655063724383695	3.199947028644388	True	False	True	False	False	False	0.0	0.0008058120222261372
chr14_69096622_C_T_b38	0.00437813	8.462948176563842	8.462948176563842	0	0	1	1	1	1	0	0	1	0	0	1	0	1	50.0	0.0	-7.654964105209312	3.389159785264451	4.9655063724383695	3.199947028644388	True	False	True	False	False	False	0.0	0.0008058120222261372
chr13_113205344_T_C_b38	0.0265433	8.500657222776137	7.893572073504902	0	0	1	0	0	1	0	0	1	1	0	1	0	1	50.0	0.125	4.435850976330834	0.0	-0.4899885057286113	0.1658926679490378	True	False	True	False	False	False	0.0	0.0008058095724468455
chr13_113205344_T_C_b38	0.00583408	8.500657222776137	7.893572073504902	0	0	1	0	0	1	0	0	1	1	0	1	0	1	50.0	0.125	4.435850976330834	0.0	-0.4899885057286113	0.1658926679490378	True	False	True	False	False	False	0.0	0.0008058095724468455
chr13_113205344_T_C_b38	0.0265433	8.500657222776137	7.893572073504902	0	0	1	0	0	1	0	0	1	1	0	1	0	1	50.0	0.125	4.435850976330834	0.0	-0.4899885057286113	0.1658926679490378	True	False	True	False	False	False	0.0	0.0008058095724468455
chr13_113205344_T_C_b38	0.00223915	8.500657222776137	7.893572073504902	0	0	1	0	0	1	0	0	1	1	0	1	0	1	50.0	0.125	4.435850976330834	0.0	-0.4899885057286113	0.1658926679490378	True	False	True	False	False	False	0.0	0.0008058095724468455
chr13_113205344_T_C_b38	0.0265433	8.500657222776137	7.893572073504902	0	0	1	0	0	1	0	0	1	1	0	1	0	1	50.0	0.125	4.435850976330834	0.0	-0.4899885057286113	0.1658926679490378	True	False	True	False	False	False	0.0	0.0008058095724468455
chr13_113205344_T_C_b38	0.0265433	8.500657222776137	7.893572073504902	0	0	1	0	0	1	0	0	1	1	0	1	0	1	50.0	0.125	4.435850976330834	0.0	-0.4899885057286113	0.1658926679490378	True	False	True	False	False	False	0.0	0.0008058095724468455
chr13_113205344_T_C_b38	0.00223915	8.500657222776137	7.893572073504902	0	0	1	0	0	1	0	0	1	1	0	1	0	1	50.0	0.125	4.435850976330834	0.0	-0.4899885057286113	0.1658926679490378	True	False	True	False	False	False	0.0	0.0008058095724468455
chr13_113205344_T_C_b38	0.00223915	8.500657222776137	7.893572073504902	0	0	1	0	0	1	0	0	1	1	0	1	0	1	50.0	0.125	4.435850976330834	0.0	-0.4899885057286113	0.1658926679490378	True	False	True	False	False	False	0.0	0.0008058095724468455
chr13_113205344_T_C_b38	0.00583408	8.500657222776137	7.893572073504902	0	0	1	0	0	1	0	0	1	1	0	1	0	1	50.0	0.125	4.435850976330834	0.0	-0.4899885057286113	0.1658926679490378	True	False	True	False	False	False	0.0	0.0008058095724468455
chr13_113205344_T_C_b38	0.0265433	8.500657222776137	7.893572073504902	0	0	1	0	0	1	0	0	1	1	0	1	0	1	50.0	0.125	4.435850976330834	0.0	-0.4899885057286113	0.1658926679490378	True	False	True	False	False	False	0.0	0.0008058095724468455
chr13_113205344_T_C_b38	0.0265433	8.500657222776137	7.893572073504902	0	0	1	0	0	1	0	0	1	1	0	1	0	1	50.0	0.125	4.435850976330834	0.0	-0.4899885057286113	0.1658926679490378	True	False	True	False	False	False	0.0	0.0008058095724468455
chr13_113205344_T_C_b38	0.00583408	8.500657222776137	7.893572073504902	0	0	1	0	0	1	0	0	1	1	0	1	0	1	50.0	0.125	4.435850976330834	0.0	-0.4899885057286113	0.1658926679490378	True	False	True	False	False	False	0.0	0.0008058095724468455
chr13_113205344_T_C_b38	0.0265433	8.500657222776137	7.893572073504902	0	0	1	0	0	1	0	0	1	1	0	1	0	1	50.0	0.125	4.435850976330834	0.0	-0.4899885057286113	0.1658926679490378	True	False	True	False	False	False	0.0	0.0008058095724468455
chr13_113205344_T_C_b38	0.0265433	8.500657222776137	7.893572073504902	0	0	1	0	0	1	0	0	1	1	0	1	0	1	50.0	0.125	4.435850976330834	0.0	-0.4899885057286113	0.1658926679490378	True	False	True	False	False	False	0.0	0.0008058095724468455
chr13_113205344_T_C_b38	0.00583408	8.500657222776137	7.893572073504902	0	0	1	0	0	1	0	0	1	1	0	1	0	1	50.0	0.125	4.435850976330834	0.0	-0.4899885057286113	0.1658926679490378	True	False	True	False	False	False	0.0	0.0008058095724468455
chr13_113205344_T_C_b38	0.00583408	8.500657222776137	7.893572073504902	0	0	1	0	0	1	0	0	1	1	0	1	0	1	50.0	0.125	4.435850976330834	0.0	-0.4899885057286113	0.1658926679490378	True	False	True	False	False	False	0.0	0.0008058095724468455
chr13_113205344_T_C_b38	0.00583408	8.500657222776137	7.893572073504902	0	0	1	0	0	1	0	0	1	1	0	1	0	1	50.0	0.125	4.435850976330834	0.0	-0.4899885057286113	0.1658926679490378	True	False	True	False	False	False	0.0	0.0008058095724468455
chr13_113205344_T_C_b38	0.00223915	8.500657222776137	7.893572073504902	0	0	1	0	0	1	0	0	1	1	0	1	0	1	50.0	0.125	4.435850976330834	0.0	-0.4899885057286113	0.1658926679490378	True	False	True	False	False	False	0.0	0.0008058095724468455
chr13_113205344_T_C_b38	0.00223915	8.500657222776137	7.893572073504902	0	0	1	0	0	1	0	0	1	1	0	1	0	1	50.0	0.125	4.435850976330834	0.0	-0.4899885057286113	0.1658926679490378	True	False	True	False	False	False	0.0	0.0008058095724468455
chr13_113205344_T_C_b38	0.00583408	8.500657222776137	7.893572073504902	0	0	1	0	0	1	0	0	1	1	0	1	0	1	50.0	0.125	4.435850976330834	0.0	-0.4899885057286113	0.1658926679490378	True	False	True	False	False	False	0.0	0.0008058095724468455
chr13_113205344_T_C_b38	0.0265433	8.500657222776137	7.893572073504902	0	0	1	0	0	1	0	0	1	1	0	1	0	1	50.0	0.125	4.435850976330834	0.0	-0.4899885057286113	0.1658926679490378	True	False	True	False	False	False	0.0	0.0008058095724468455
chr13_113205344_T_C_b38	0.00583408	8.500657222776137	7.893572073504902	0	0	1	0	0	1	0	0	1	1	0	1	0	1	50.0	0.125	4.435850976330834	0.0	-0.4899885057286113	0.1658926679490378	True	False	True	False	False	False	0.0	0.0008058095724468455
chr13_113205344_T_C_b38	0.00583408	8.500657222776137	7.893572073504902	0	0	1	0	0	1	0	0	1	1	0	1	0	1	50.0	0.125	4.435850976330834	0.0	-0.4899885057286113	0.1658926679490378	True	False	True	False	False	False	0.0	0.0008058095724468455
chr13_113205344_T_C_b38	0.00223915	8.500657222776137	7.893572073504902	0	0	1	0	0	1	0	0	1	1	0	1	0	1	50.0	0.125	4.435850976330834	0.0	-0.4899885057286113	0.1658926679490378	True	False	True	False	False	False	0.0	0.0008058095724468455
chr13_113205344_T_C_b38	0.00223915	8.500657222776137	7.893572073504902	0	0	1	0	0	1	0	0	1	1	0	1	0	1	50.0	0.125	4.435850976330834	0.0	-0.4899885057286113	0.1658926679490378	True	False	True	False	False	False	0.0	0.0008058095724468455
chr13_113205344_T_C_b38	0.00223915	8.500657222776137	7.893572073504902	0	0	1	0	0	1	0	0	1	1	0	1	0	1	50.0	0.125	4.435850976330834	0.0	-0.4899885057286113	0.1658926679490378	True	False	True	False	False	False	0.0	0.0008058095724468455
chr13_113205344_T_C_b38	0.00583408	8.500657222776137	7.893572073504902	0	0	1	0	0	1	0	0	1	1	0	1	0	1	50.0	0.125	4.435850976330834	0.0	-0.4899885057286113	0.1658926679490378	True	False	True	False	False	False	0.0	0.0008058095724468455
chr13_113205344_T_C_b38	0.00223915	8.500657222776137	7.893572073504902	0	0	1	0	0	1	0	0	1	1	0	1	0	1	50.0	0.125	4.435850976330834	0.0	-0.4899885057286113	0.1658926679490378	True	False	True	False	False	False	0.0	0.0008058095724468455
chr13_113205344_T_C_b38	0.00223915	8.500657222776137	7.893572073504902	0	0	1	0	0	1	0	0	1	1	0	1	0	1	50.0	0.125	4.435850976330834	0.0	-0.4899885057286113	0.1658926679490378	True	False	True	False	False	False	0.0	0.0008058095724468455
chr13_113205344_T_C_b38	0.0265433	8.500657222776137	7.893572073504902	0	0	1	0	0	1	0	0	1	1	0	1	0	1	50.0	0.125	4.435850976330834	0.0	-0.4899885057286113	0.1658926679490378	True	False	True	False	False	False	0.0	0.0008058095724468455
chr22_19456408_G_T_b38	0.00106537	8.479491324232226	5.187385805840755	0	0	0	0	0	0	0	1	0	0	0	1	0	1	40.0	0.0	-21.49740487946509	0.5168636477464972	7.456395226713866	0.0	True	False	True	False	False	False	0.0	0.000805809009039884
chr22_19456408_G_T_b38	0.00106537	8.479491324232226	5.187385805840755	0	0	0	0	0	0	0	1	0	0	0	1	0	1	40.0	0.0	-21.49740487946509	0.5168636477464972	7.456395226713866	0.0	True	False	True	False	False	False	0.0	0.000805809009039884
chr17_76577360_C_T_b38	0.044636	8.460411177317253	7.241366283322318	0	0	0	0	0	0	0	0	0	0	0	1	0	0	80.0	0.0	-1.8324936339425757	2.775915620811372	0.3227192493817199	0.0	True	False	True	False	False	False	0.0	0.0008058068632786837
chr17_76577360_C_T_b38	0.044636	8.460411177317253	7.241366283322318	0	0	0	0	0	0	0	0	0	0	0	1	0	0	80.0	0.0	-1.8324936339425757	2.775915620811372	0.3227192493817199	0.0	True	False	True	False	False	False	0.0	0.0008058068632786837
chr17_76577360_C_T_b38	0.0400333	8.460411177317253	7.241366283322318	0	0	0	0	0	0	0	0	0	0	0	1	0	0	80.0	0.0	-1.8324936339425757	2.775915620811372	0.3227192493817199	0.0	True	False	True	False	False	False	0.0	0.0008058068632786837
chr17_76577360_C_T_b38	0.0400333	8.460411177317253	7.241366283322318	0	0	0	0	0	0	0	0	0	0	0	1	0	0	80.0	0.0	-1.8324936339425757	2.775915620811372	0.3227192493817199	0.0	True	False	True	False	False	False	0.0	0.0008058068632786837
chr17_76577360_C_T_b38	0.044636	8.460411177317253	7.241366283322318	0	0	0	0	0	0	0	0	0	0	0	1	0	0	80.0	0.0	-1.8324936339425757	2.775915620811372	0.3227192493817199	0.0	True	False	True	False	False	False	0.0	0.0008058068632786837
chr17_76577360_C_T_b38	0.044636	8.460411177317253	7.241366283322318	0	0	0	0	0	0	0	0	0	0	0	1	0	0	80.0	0.0	-1.8324936339425757	2.775915620811372	0.3227192493817199	0.0	True	False	True	False	False	False	0.0	0.0008058068632786837
chr17_76577360_C_T_b38	0.0400333	8.460411177317253	7.241366283322318	0	0	0	0	0	0	0	0	0	0	0	1	0	0	80.0	0.0	-1.8324936339425757	2.775915620811372	0.3227192493817199	0.0	True	False	True	False	False	False	0.0	0.0008058068632786837
chr17_76577360_C_T_b38	0.0400333	8.460411177317253	7.241366283322318	0	0	0	0	0	0	0	0	0	0	0	1	0	0	80.0	0.0	-1.8324936339425757	2.775915620811372	0.3227192493817199	0.0	True	False	True	False	False	False	0.0	0.0008058068632786837
chr3_88117796_C_T_b38	0.00399246	8.434028950155469	9.990994639974362	0	0	0	0	1	1	0	1	1	1	0	1	0	1	40.0	0.013	-8.202980436842406	0.2841049582423398	3.546993250138783	2.9704052678597392	True	False	True	False	False	False	0.0	0.0008058065841119498
chr3_88117796_C_T_b38	0.00116927	8.434028950155469	9.990994639974362	0	0	0	0	1	1	0	1	1	1	0	1	0	1	40.0	0.013	-8.202980436842406	0.2841049582423398	3.546993250138783	2.9704052678597392	True	False	True	False	False	False	0.0	0.0008058065841119498
chr8_42441354_A_G_b38	0.00228692	8.134174272137903	7.43955930913332	0	0	1	0	0	0	0	0	0	0	0	0	0	1	50.0	0.025	2.029697510068901	0.926825976887973	-0.5065946563761088	0.0	True	False	True	False	False	False	0.0	0.0008057966441458419
chr8_42441354_A_G_b38	0.00228692	8.134174272137903	7.43955930913332	0	0	1	0	0	0	0	0	0	0	0	0	0	1	50.0	0.025	2.029697510068901	0.926825976887973	-0.5065946563761088	0.0	True	False	True	False	False	False	0.0	0.0008057966441458419
chr9_17232209_T_A_b38	0.00269975	8.384804003370492	8.145839612936841	0	0	0	1	0	0	0	0	0	0	0	1	0	1	60.0	0.002	-3.9668608266475456	1.936156267978891	0.2689655825193853	0.0	True	False	True	False	False	False	0.0	0.0008057936388232789
chr2_27465734_C_T_b38	0.00242524	8.288031567776464	2.4849066497880004	0	0	0	0	0	0	0	0	0	0	0	0	0	1	60.0	0.0	3.496403063792156	0.0	-3.4828304310204032	3.4995330573686587	True	False	True	False	False	False	0.0	0.0008057926612290324
chr2_27465734_C_T_b38	0.00242524	8.288031567776464	2.4849066497880004	0	0	0	0	0	0	0	0	0	0	0	0	0	1	60.0	0.0	3.496403063792156	0.0	-3.4828304310204032	3.4995330573686587	True	False	True	False	False	False	0.0	0.0008057926612290324
chr2_27465734_C_T_b38	0.00242524	8.288031567776464	2.4849066497880004	0	0	0	0	0	0	0	0	0	0	0	0	0	1	60.0	0.0	3.496403063792156	0.0	-3.4828304310204032	3.4995330573686587	True	False	True	False	False	False	0.0	0.0008057926612290324
chr2_27465734_C_T_b38	0.00242524	8.288031567776464	2.4849066497880004	0	0	0	0	0	0	0	0	0	0	0	0	0	1	60.0	0.0	3.496403063792156	0.0	-3.4828304310204032	3.4995330573686587	True	False	True	False	False	False	0.0	0.0008057926612290324
chr2_27465734_C_T_b38	0.00242524	8.288031567776464	2.4849066497880004	0	0	0	0	0	0	0	0	0	0	0	0	0	1	60.0	0.0	3.496403063792156	0.0	-3.4828304310204032	3.4995330573686587	True	False	True	False	False	False	0.0	0.0008057926612290324
chr2_27465734_C_T_b38	0.00242524	8.288031567776464	2.4849066497880004	0	0	0	0	0	0	0	0	0	0	0	0	0	1	60.0	0.0	3.496403063792156	0.0	-3.4828304310204032	3.4995330573686587	True	False	True	False	False	False	0.0	0.0008057926612290324
chr8_98225699_G_A_b38	0.0115401	8.0774471493312	8.039157390473237	0	0	1	0	0	0	0	0	0	0	0	0	0	0	50.0	0.038	-6.773316360922491	0.0	-1.6010854662863778	0.8582778098409918	True	False	True	False	False	False	0.0	0.0008057874860118801
chr3_44560966_G_T_b38	0.00224905	8.453187861440325	8.159660737063376	0	0	1	1	1	0	0	0	0	0	0	1	0	1	60.0	0.0	2.223484234829197	1.2958433311151314	6.8479588941326455	0.0	True	False	True	False	False	False	0.0	0.0008057807204628568
chr3_44560966_G_T_b38	0.00224905	8.453187861440325	8.159660737063376	0	0	1	1	1	0	0	0	0	0	0	1	0	1	60.0	0.0	2.223484234829197	1.2958433311151314	6.8479588941326455	0.0	True	False	True	False	False	False	0.0	0.0008057807204628568
chr3_44560966_G_T_b38	0.0017463	8.453187861440325	8.159660737063376	0	0	1	1	1	0	0	0	0	0	0	1	0	1	60.0	0.0	2.223484234829197	1.2958433311151314	6.8479588941326455	0.0	True	False	True	False	False	False	0.0	0.0008057807204628568
chr3_44560966_G_T_b38	0.0017463	8.453187861440325	8.159660737063376	0	0	1	1	1	0	0	0	0	0	0	1	0	1	60.0	0.0	2.223484234829197	1.2958433311151314	6.8479588941326455	0.0	True	False	True	False	False	False	0.0	0.0008057807204628568
chr4_153576779_T_C_b38	0.00114843	8.305978210967302	8.305731144875866	0	0	0	1	0	1	0	0	1	1	0	1	0	1	30.0	0.001	2.981570527361353	2.1671829309410064	9.854794409599132	0.0	True	False	True	False	False	False	0.0	0.0008057755515522005
chr12_120550757_C_T_b38	0.00111635	8.378620541552298	7.462789157412448	0	0	0	0	0	1	0	1	1	0	0	1	1	1	40.0	0.001	-4.225705748591981	0.8814753186525044	5.1974965985833705	0.0	True	False	True	False	False	False	0.0	0.0008057720952069886
chr12_120550757_C_T_b38	0.00915568	8.378620541552298	7.462789157412448	0	0	0	0	0	1	0	1	1	0	0	1	1	1	40.0	0.001	-4.225705748591981	0.8814753186525044	5.1974965985833705	0.0	True	False	True	False	False	False	0.0	0.0008057720952069886
chr12_120550757_C_T_b38	0.00915568	8.378620541552298	7.462789157412448	0	0	0	0	0	1	0	1	1	0	0	1	1	1	40.0	0.001	-4.225705748591981	0.8814753186525044	5.1974965985833705	0.0	True	False	True	False	False	False	0.0	0.0008057720952069886
chr12_120550757_C_T_b38	0.00111635	8.378620541552298	7.462789157412448	0	0	0	0	0	1	0	1	1	0	0	1	1	1	40.0	0.001	-4.225705748591981	0.8814753186525044	5.1974965985833705	0.0	True	False	True	False	False	False	0.0	0.0008057720952069886
chr3_51380704_C_T_b38	0.00106679	8.508555998020574	5.846438775057725	0	0	0	0	0	0	0	0	0	0	0	1	0	1	70.0	0.002	-2.6419213976641918	0.1919831582272473	10.9755499698719	0.0	True	False	True	False	False	False	0.0	0.0008057686983823287
chr3_51380704_C_T_b38	0.00131947	8.508555998020574	5.846438775057725	0	0	0	0	0	0	0	0	0	0	0	1	0	1	70.0	0.002	-2.6419213976641918	0.1919831582272473	10.9755499698719	0.0	True	False	True	False	False	False	0.0	0.0008057686983823287
chr3_51380704_C_T_b38	0.00131947	8.508555998020574	5.846438775057725	0	0	0	0	0	0	0	0	0	0	0	1	0	1	70.0	0.002	-2.6419213976641918	0.1919831582272473	10.9755499698719	0.0	True	False	True	False	False	False	0.0	0.0008057686983823287
chr3_51380704_C_T_b38	0.00131947	8.508555998020574	5.846438775057725	0	0	0	0	0	0	0	0	0	0	0	1	0	1	70.0	0.002	-2.6419213976641918	0.1919831582272473	10.9755499698719	0.0	True	False	True	False	False	False	0.0	0.0008057686983823287
chr3_51380704_C_T_b38	0.00106679	8.508555998020574	5.846438775057725	0	0	0	0	0	0	0	0	0	0	0	1	0	1	70.0	0.002	-2.6419213976641918	0.1919831582272473	10.9755499698719	0.0	True	False	True	False	False	False	0.0	0.0008057686983823287
chr3_51380704_C_T_b38	0.00106679	8.508555998020574	5.846438775057725	0	0	0	0	0	0	0	0	0	0	0	1	0	1	70.0	0.002	-2.6419213976641918	0.1919831582272473	10.9755499698719	0.0	True	False	True	False	False	False	0.0	0.0008057686983823287
chr5_146240497_T_C_b38	0.0157317	8.028129059431759	8.028129059431759	0	0	0	1	0	1	0	0	1	0	0	1	0	1	20.0	0.027	-3.44224712097042	0.0	3.598314934386714	0.5322053651114445	True	False	True	False	False	False	0.0	0.0008057622320920077
chr5_146240497_T_C_b38	0.0053265	8.028129059431759	8.028129059431759	0	0	0	1	0	1	0	0	1	0	0	1	0	1	20.0	0.027	-3.44224712097042	0.0	3.598314934386714	0.5322053651114445	True	False	True	False	False	False	0.0	0.0008057622320920077
chr12_21453181_A_G_b38	0.00363452	7.977625098784593	6.93537044601511	0	0	0	0	0	1	0	0	1	0	0	1	0	1	20.0	0.0	-7.617726932933263	1.8294918980768504	-0.1393147795367895	0.0	True	False	True	False	False	False	0.0	0.0008057556414116253
chr12_21453181_A_G_b38	0.00363452	7.977625098784593	6.93537044601511	0	0	0	0	0	1	0	0	1	0	0	1	0	1	20.0	0.0	-7.617726932933263	1.8294918980768504	-0.1393147795367895	0.0	True	False	True	False	False	False	0.0	0.0008057556414116253
chr3_183660660_C_A_b38	0.00261616	7.937017489515454	7.936660155225426	0	0	0	0	0	0	0	0	0	0	0	1	0	1	40.0	0.026	-6.780004973244772	4.00657870893536	4.701829629814682	1.6735804794179359	True	False	True	False	False	False	0.0	0.0008057502964481107
chr3_183660660_C_A_b38	0.00523552	7.937017489515454	7.936660155225426	0	0	0	0	0	0	0	0	0	0	0	1	0	1	40.0	0.026	-6.780004973244772	4.00657870893536	4.701829629814682	1.6735804794179359	True	False	True	False	False	False	0.0	0.0008057502964481107
chr7_142882311_T_C_b38	0.00114256	8.38548870041881	8.0323601479245	0	0	1	1	0	0	0	1	0	0	0	1	0	0	40.0	0.0	3.768818128884859	1.9524720465655487	-2.0270346314498653	1.1461405908098001	False	True	True	False	False	False	0.0	0.0008057479349570584
chr8_42311948_G_A_b38	0.00187892	8.508555998020574	7.638679823876112	0	0	0	1	0	0	0	0	0	0	0	0	0	1	70.0	0.001	-8.164231522388667	0.0	-1.1051778112003705	0.0	True	False	True	False	False	False	0.0	0.0008057455881384011
chr8_42311948_G_A_b38	0.00187892	8.508555998020574	7.638679823876112	0	0	0	1	0	0	0	0	0	0	0	0	0	1	70.0	0.001	-8.164231522388667	0.0	-1.1051778112003705	0.0	True	False	True	False	False	False	0.0	0.0008057455881384011
chr8_16183387_C_G_b38	0.00298432	7.927685045615778	7.927324360309794	0	0	0	1	0	0	0	0	0	0	0	0	0	0	40.0	0.0	-2.875655191972748	1.8589513797744408	2.79728183483654	0.29051541484413734	True	False	True	False	False	False		0.0008057423676476954
chr8_16183387_C_G_b38	0.00187072	7.927685045615778	7.927324360309794	0	0	0	1	0	0	0	0	0	0	0	0	0	0	40.0	0.0	-2.875655191972748	1.8589513797744408	2.79728183483654	0.29051541484413734	True	False	True	False	False	False		0.0008057423676476954
chr16_66808292_A_G_b38	0.00696899	7.816416983691801	5.43372200355424	0	0	0	1	0	0	0	0	0	0	0	1	0	1	20.0	0.0	-3.30867726833703	6.729476411580791	10.331481459660466	0.0	True	False	True	False	False	False	0.0	0.0008057386643060803
chr16_66808292_A_G_b38	0.00696899	7.816416983691801	5.43372200355424	0	0	0	1	0	0	0	0	0	0	0	1	0	1	20.0	0.0	-3.30867726833703	6.729476411580791	10.331481459660466	0.0	True	False	True	False	False	False	0.0	0.0008057386643060803
chr16_66808292_A_G_b38	0.00696899	7.816416983691801	5.43372200355424	0	0	0	1	0	0	0	0	0	0	0	1	0	1	20.0	0.0	-3.30867726833703	6.729476411580791	10.331481459660466	0.0	True	False	True	False	False	False	0.0	0.0008057386643060803
chr16_66808292_A_G_b38	0.00201564	7.816416983691801	5.43372200355424	0	0	0	1	0	0	0	0	0	0	0	1	0	1	20.0	0.0	-3.30867726833703	6.729476411580791	10.331481459660466	0.0	True	False	True	False	False	False	0.0	0.0008057386643060803
chr16_66808292_A_G_b38	0.00201564	7.816416983691801	5.43372200355424	0	0	0	1	0	0	0	0	0	0	0	1	0	1	20.0	0.0	-3.30867726833703	6.729476411580791	10.331481459660466	0.0	True	False	True	False	False	False	0.0	0.0008057386643060803
chr16_66808292_A_G_b38	0.00201564	7.816416983691801	5.43372200355424	0	0	0	1	0	0	0	0	0	0	0	1	0	1	20.0	0.0	-3.30867726833703	6.729476411580791	10.331481459660466	0.0	True	False	True	False	False	False	0.0	0.0008057386643060803
chr8_2126829_C_T_b38	0.0173308	8.182559264068665	6.80903930604298	0	0	0	0	0	0	0	0	0	0	0	1	0	0	70.0	0.0	0.5508316576052132	0.0	-11.746817593665362	0.42802701202568016	True	False	True	False	False	False	0.0	0.0008057382808981652
chr8_2126829_C_T_b38	0.00918934	8.182559264068665	6.80903930604298	0	0	0	0	0	0	0	0	0	0	0	1	0	0	70.0	0.0	0.5508316576052132	0.0	-11.746817593665362	0.42802701202568016	True	False	True	False	False	False	0.0	0.0008057382808981652
chr8_2126829_C_T_b38	0.0173308	8.182559264068665	6.80903930604298	0	0	0	0	0	0	0	0	0	0	0	1	0	0	70.0	0.0	0.5508316576052132	0.0	-11.746817593665362	0.42802701202568016	True	False	True	False	False	False	0.0	0.0008057382808981652
chr8_2126829_C_T_b38	0.00918934	8.182559264068665	6.80903930604298	0	0	0	0	0	0	0	0	0	0	0	1	0	0	70.0	0.0	0.5508316576052132	0.0	-11.746817593665362	0.42802701202568016	True	False	True	False	False	False	0.0	0.0008057382808981652
chr8_2126829_C_T_b38	0.00918934	8.182559264068665	6.80903930604298	0	0	0	0	0	0	0	0	0	0	0	1	0	0	70.0	0.0	0.5508316576052132	0.0	-11.746817593665362	0.42802701202568016	True	False	True	False	False	False	0.0	0.0008057382808981652
chr8_2126829_C_T_b38	0.00918934	8.182559264068665	6.80903930604298	0	0	0	0	0	0	0	0	0	0	0	1	0	0	70.0	0.0	0.5508316576052132	0.0	-11.746817593665362	0.42802701202568016	True	False	True	False	False	False	0.0	0.0008057382808981652
chr8_2126829_C_T_b38	0.0173308	8.182559264068665	6.80903930604298	0	0	0	0	0	0	0	0	0	0	0	1	0	0	70.0	0.0	0.5508316576052132	0.0	-11.746817593665362	0.42802701202568016	True	False	True	False	False	False	0.0	0.0008057382808981652
chr8_2126829_C_T_b38	0.0173308	8.182559264068665	6.80903930604298	0	0	0	0	0	0	0	0	0	0	0	1	0	0	70.0	0.0	0.5508316576052132	0.0	-11.746817593665362	0.42802701202568016	True	False	True	False	False	False	0.0	0.0008057382808981652
chr19_5215026_A_G_b38	0.128216	8.142354276849835	5.572154032177765	0	0	0	0	0	0	0	0	0	0	0	1	0	1	50.0	0.0	-5.819691024282465	0.0	2.969144550182037	0.0	True	False	True	False	False	False	0.0	0.0008057368878686228
chr19_5215026_A_G_b38	0.128216	8.142354276849835	5.572154032177765	0	0	0	0	0	0	0	0	0	0	0	1	0	1	50.0	0.0	-5.819691024282465	0.0	2.969144550182037	0.0	True	False	True	False	False	False	0.0	0.0008057368878686228
chr19_5215026_A_G_b38	0.128216	8.142354276849835	5.572154032177765	0	0	0	0	0	0	0	0	0	0	0	1	0	1	50.0	0.0	-5.819691024282465	0.0	2.969144550182037	0.0	True	False	True	False	False	False	0.0	0.0008057368878686228
chr21_45167622_A_G_b38	0.117481	8.309676895987726	8.291045131081729	0	0	0	0	0	1	0	0	1	1	0	1	0	0	50.0	0.003	0.0455593892378835	3.3914981734390235	1.572032579614188	0.7878648259592611	True	False	True	False	False	False	0.0	0.0008057360630610615
chr21_45167622_A_G_b38	0.00142533	8.309676895987726	8.291045131081729	0	0	0	0	0	1	0	0	1	1	0	1	0	0	50.0	0.003	0.0455593892378835	3.3914981734390235	1.572032579614188	0.7878648259592611	True	False	True	False	False	False	0.0	0.0008057360630610615
chr21_45167622_A_G_b38	0.00439077	8.309676895987726	8.291045131081729	0	0	0	0	0	1	0	0	1	1	0	1	0	0	50.0	0.003	0.0455593892378835	3.3914981734390235	1.572032579614188	0.7878648259592611	True	False	True	False	False	False	0.0	0.0008057360630610615
chr21_45167622_A_G_b38	0.117481	8.309676895987726	8.291045131081729	0	0	0	0	0	1	0	0	1	1	0	1	0	0	50.0	0.003	0.0455593892378835	3.3914981734390235	1.572032579614188	0.7878648259592611	True	False	True	False	False	False	0.0	0.0008057360630610615
chr21_45167622_A_G_b38	0.00142533	8.309676895987726	8.291045131081729	0	0	0	0	0	1	0	0	1	1	0	1	0	0	50.0	0.003	0.0455593892378835	3.3914981734390235	1.572032579614188	0.7878648259592611	True	False	True	False	False	False	0.0	0.0008057360630610615
chr21_45167622_A_G_b38	0.00439077	8.309676895987726	8.291045131081729	0	0	0	0	0	1	0	0	1	1	0	1	0	0	50.0	0.003	0.0455593892378835	3.3914981734390235	1.572032579614188	0.7878648259592611	True	False	True	False	False	False	0.0	0.0008057360630610615
chr13_113249479_C_T_b38	0.013509	8.136518252115291	8.136518252115291	0	0	0	1	0	0	0	0	0	0	0	1	0	1	40.0	0.0	-0.6551260040110728	1.7394399164938386	7.080699844307844	0.25473665167891113	True	False	True	False	False	False	0.0	0.0008057343553287512
chr13_113249479_C_T_b38	0.013509	8.136518252115291	8.136518252115291	0	0	0	1	0	0	0	0	0	0	0	1	0	1	40.0	0.0	-0.6551260040110728	1.7394399164938386	7.080699844307844	0.25473665167891113	True	False	True	False	False	False	0.0	0.0008057343553287512
chr13_113249479_C_T_b38	0.013509	8.136518252115291	8.136518252115291	0	0	0	1	0	0	0	0	0	0	0	1	0	1	40.0	0.0	-0.6551260040110728	1.7394399164938386	7.080699844307844	0.25473665167891113	True	False	True	False	False	False	0.0	0.0008057343553287512
chr1_179895624_G_A_b38	0.0166874	8.412499120301572	8.412277021466677	0	0	0	0	0	0	0	0	0	0	0	1	0	1	70.0	0.003	-1.1566177220688394	0.0	1.4352971158365548	0.0	True	False	True	False	False	False		0.0008057239681554414
chr3_16594895_T_A_b38	0.0010662	7.676473646389156	5.746203190540153	0	0	0	0	0	0	0	0	0	0	0	0	0	0	40.0	0.18	-10.096199054548585	7.632044904541603	5.745040163256881	2.277822883077519	True	False	True	False	False	False	0.0	0.0008057222535014716
chr11_103464497_G_A_b38	0.0040117	8.317033476492403	8.266678443305896	0	0	1	1	0	0	0	1	0	0	0	0	0	0	40.0	0.002	-9.277886387630032	0.0	-2.074828644846903	4.1838858977651014	True	False	True	False	False	False	0.0	0.0008057165468304716
chr10_73078499_G_A_b38	0.00588797	8.213923595622743	8.184513753033722	0	0	0	1	0	1	0	0	1	0	0	0	0	1	30.0	0.001	-13.412024883444232	0.0	8.035374146965083	0.0	True	False	True	False	False	False	0.0	0.0008057157934731401
chr10_73078499_G_A_b38	0.00587008	8.213923595622743	8.184513753033722	0	0	0	1	0	1	0	0	1	0	0	0	0	1	30.0	0.001	-13.412024883444232	0.0	8.035374146965083	0.0	True	False	True	False	False	False	0.0	0.0008057157934731401
chr10_73078499_G_A_b38	0.00587008	8.213923595622743	8.184513753033722	0	0	0	1	0	1	0	0	1	0	0	0	0	1	30.0	0.001	-13.412024883444232	0.0	8.035374146965083	0.0	True	False	True	False	False	False	0.0	0.0008057157934731401
chr10_73078499_G_A_b38	0.00587008	8.213923595622743	8.184513753033722	0	0	0	1	0	1	0	0	1	0	0	0	0	1	30.0	0.001	-13.412024883444232	0.0	8.035374146965083	0.0	True	False	True	False	False	False	0.0	0.0008057157934731401
chr10_73078499_G_A_b38	0.00588797	8.213923595622743	8.184513753033722	0	0	0	1	0	1	0	0	1	0	0	0	0	1	30.0	0.001	-13.412024883444232	0.0	8.035374146965083	0.0	True	False	True	False	False	False	0.0	0.0008057157934731401
chr10_73078499_G_A_b38	0.00588797	8.213923595622743	8.184513753033722	0	0	0	1	0	1	0	0	1	0	0	0	0	1	30.0	0.001	-13.412024883444232	0.0	8.035374146965083	0.0	True	False	True	False	False	False	0.0	0.0008057157934731401
chr3_133658113_A_T_b38	0.00356543	7.945909598613133	5.153291594497779	0	0	0	1	0	0	0	0	0	0	0	1	0	1	30.0	0.0	-0.5291143742977725	0.9974167497631512	2.427756964534325	3.2666464641080495	True	False	True	False	False	False	0.0	0.0008057062139729035
chr3_133658113_A_T_b38	0.00507398	7.945909598613133	5.153291594497779	0	0	0	1	0	0	0	0	0	0	0	1	0	1	30.0	0.0	-0.5291143742977725	0.9974167497631512	2.427756964534325	3.2666464641080495	True	False	True	False	False	False	0.0	0.0008057062139729035
chr3_133658113_A_T_b38	0.0240675	7.945909598613133	5.153291594497779	0	0	0	1	0	0	0	0	0	0	0	1	0	1	30.0	0.0	-0.5291143742977725	0.9974167497631512	2.427756964534325	3.2666464641080495	True	False	True	False	False	False	0.0	0.0008057062139729035
chr3_133658113_A_T_b38	0.00507398	7.945909598613133	5.153291594497779	0	0	0	1	0	0	0	0	0	0	0	1	0	1	30.0	0.0	-0.5291143742977725	0.9974167497631512	2.427756964534325	3.2666464641080495	True	False	True	False	False	False	0.0	0.0008057062139729035
chr3_133658113_A_T_b38	0.0240675	7.945909598613133	5.153291594497779	0	0	0	1	0	0	0	0	0	0	0	1	0	1	30.0	0.0	-0.5291143742977725	0.9974167497631512	2.427756964534325	3.2666464641080495	True	False	True	False	False	False	0.0	0.0008057062139729035
chr3_133658113_A_T_b38	0.00356543	7.945909598613133	5.153291594497779	0	0	0	1	0	0	0	0	0	0	0	1	0	1	30.0	0.0	-0.5291143742977725	0.9974167497631512	2.427756964534325	3.2666464641080495	True	False	True	False	False	False	0.0	0.0008057062139729035
chr15_30951056_G_C_b38	0.00502834	8.27563105457801	6.580639137284949	0	0	0	0	0	0	0	0	0	0	0	0	0	1	60.0	0.0	-11.54119794164856	0.0	3.4770733562749	0.0	True	False	True	False	False	False	0.0	0.0008057049294147136
chr15_30951056_G_C_b38	0.00502834	8.27563105457801	6.580639137284949	0	0	0	0	0	0	0	0	0	0	0	0	0	1	60.0	0.0	-11.54119794164856	0.0	3.4770733562749	0.0	True	False	True	False	False	False	0.0	0.0008057049294147136
chr3_183957528_G_A_b38	0.00214929	8.325306029752582	7.6984827878809465	0	0	0	0	0	1	0	0	1	0	0	1	0	1	40.0	0.0	1.1512565520465323	0.0	4.782849176566728	0.5468745908738697	True	False	True	False	False	False	0.0	0.0008056992725778492
chr12_56307595_G_C_b38	0.00193249	8.47907586930311	7.717351272185329	0	0	0	0	0	0	0	0	0	0	0	1	0	1	60.0	0.098	-3.9668608266475456	0.0	3.004155033358039	0.0	True	False	True	False	False	False	0.0	0.0008056957190069676
chr12_56307595_G_C_b38	0.00193249	8.47907586930311	7.717351272185329	0	0	0	0	0	0	0	0	0	0	0	1	0	1	60.0	0.098	-3.9668608266475456	0.0	3.004155033358039	0.0	True	False	True	False	False	False	0.0	0.0008056957190069676
chr18_56616658_T_C_b38	0.0251813	7.711996507047669	5.84354441703136	0	0	1	0	0	0	0	0	0	0	0	1	0	1	20.0	0.0	3.451248627992058	0.0	1.1718210730590428	0.19825298155100057	True	False	True	False	False	False	0.0	0.0008056930893989701
chr18_56616658_T_C_b38	0.00902742	7.711996507047669	5.84354441703136	0	0	1	0	0	0	0	0	0	0	0	1	0	1	20.0	0.0	3.451248627992058	0.0	1.1718210730590428	0.19825298155100057	True	False	True	False	False	False	0.0	0.0008056930893989701
chr18_56616658_T_C_b38	0.00902742	7.711996507047669	5.84354441703136	0	0	1	0	0	0	0	0	0	0	0	1	0	1	20.0	0.0	3.451248627992058	0.0	1.1718210730590428	0.19825298155100057	True	False	True	False	False	False	0.0	0.0008056930893989701
chr18_56616658_T_C_b38	0.00538629	7.711996507047669	5.84354441703136	0	0	1	0	0	0	0	0	0	0	0	1	0	1	20.0	0.0	3.451248627992058	0.0	1.1718210730590428	0.19825298155100057	True	False	True	False	False	False	0.0	0.0008056930893989701
chr18_56616658_T_C_b38	0.00538629	7.711996507047669	5.84354441703136	0	0	1	0	0	0	0	0	0	0	0	1	0	1	20.0	0.0	3.451248627992058	0.0	1.1718210730590428	0.19825298155100057	True	False	True	False	False	False	0.0	0.0008056930893989701
chr18_56616658_T_C_b38	0.0251813	7.711996507047669	5.84354441703136	0	0	1	0	0	0	0	0	0	0	0	1	0	1	20.0	0.0	3.451248627992058	0.0	1.1718210730590428	0.19825298155100057	True	False	True	False	False	False	0.0	0.0008056930893989701
chr4_47531291_G_A_b38	0.00102916	8.37216741936598	8.34711636103872	0	0	1	1	1	1	0	0	1	1	0	1	1	0	40.0	0.019	-6.211534917695817	0.9877977435333536	-1.1879923845117588	0.05955692236032917	True	False	True	False	False	False	0.0	0.0008056812054379458
chr7_16612853_T_G_b38	0.0106977	7.742835955430749	7.645397699428633	0	0	1	0	0	0	0	0	0	0	0	0	0	1	20.0	0.0	-6.139651061122725	0.0	4.9226336739537615	0.0	True	False	True	False	False	False	0.0	0.0008056760458999727
chr4_56967169_C_T_b38	0.0012645	7.92443418488756	6.073044534100405	0	0	0	0	0	0	0	0	0	0	0	0	0	1	40.0	0.004	-11.96586069766454	0.0	-1.0390174944818895	0.0	True	False	True	False	False	False	0.0	0.0008056671215936595
chr4_56967169_C_T_b38	0.0012645	7.92443418488756	6.073044534100405	0	0	0	0	0	0	0	0	0	0	0	0	0	1	40.0	0.004	-11.96586069766454	0.0	-1.0390174944818895	0.0	True	False	True	False	False	False	0.0	0.0008056671215936595
chr1_168240854_C_T_b38	0.00253661	8.329175442077402	7.4067107301776405	0	0	0	0	0	0	0	0	0	0	0	1	0	1	60.0	0.006	-8.06585103782684	0.0	4.298232162200264	0.0	True	False	True	False	False	False	0.0	0.0008056658106916658
chr1_168240854_C_T_b38	0.00253661	8.329175442077402	7.4067107301776405	0	0	0	0	0	0	0	0	0	0	0	1	0	1	60.0	0.006	-8.06585103782684	0.0	4.298232162200264	0.0	True	False	True	False	False	False	0.0	0.0008056658106916658
chr1_168240854_C_T_b38	0.00258758	8.329175442077402	7.4067107301776405	0	0	0	0	0	0	0	0	0	0	0	1	0	1	60.0	0.006	-8.06585103782684	0.0	4.298232162200264	0.0	True	False	True	False	False	False	0.0	0.0008056658106916658
chr1_168240854_C_T_b38	0.00258758	8.329175442077402	7.4067107301776405	0	0	0	0	0	0	0	0	0	0	0	1	0	1	60.0	0.006	-8.06585103782684	0.0	4.298232162200264	0.0	True	False	True	False	False	False	0.0	0.0008056658106916658
chr10_91838398_T_A_b38	0.00237401	8.422003004412488	7.244941546337007	0	0	1	0	1	0	0	1	0	0	0	1	0	1	50.0	0.0	-18.51525181720886	0.0	-3.7021703248531694	1.022780337572287	True	False	True	False	False	False	0.0	0.0008056604475304958
chr10_91838398_T_A_b38	0.00237401	8.422003004412488	7.244941546337007	0	0	1	0	1	0	0	1	0	0	0	1	0	1	50.0	0.0	-18.51525181720886	0.0	-3.7021703248531694	1.022780337572287	True	False	True	False	False	False	0.0	0.0008056604475304958
chr10_91838398_T_A_b38	0.00237401	8.422003004412488	7.244941546337007	0	0	1	0	1	0	0	1	0	0	0	1	0	1	50.0	0.0	-18.51525181720886	0.0	-3.7021703248531694	1.022780337572287	True	False	True	False	False	False	0.0	0.0008056604475304958
chr10_91838398_T_A_b38	0.00237401	8.422003004412488	7.244941546337007	0	0	1	0	1	0	0	1	0	0	0	1	0	1	50.0	0.0	-18.51525181720886	0.0	-3.7021703248531694	1.022780337572287	True	False	True	False	False	False	0.0	0.0008056604475304958
chr10_91838398_T_A_b38	0.00237401	8.422003004412488	7.244941546337007	0	0	1	0	1	0	0	1	0	0	0	1	0	1	50.0	0.0	-18.51525181720886	0.0	-3.7021703248531694	1.022780337572287	True	False	True	False	False	False	0.0	0.0008056604475304958
chr22_40363666_G_A_b38	0.00227742	8.390949464841986	6.354370040797351	0	0	1	1	0	0	0	0	0	0	0	1	0	1	60.0	0.001	8.809498025673316	0.0	-4.647645856617999	0.0	True	False	True	False	False	False	0.0	0.0008056596616316258
chr22_40363666_G_A_b38	0.00227742	8.390949464841986	6.354370040797351	0	0	1	1	0	0	0	0	0	0	0	1	0	1	60.0	0.001	8.809498025673316	0.0	-4.647645856617999	0.0	True	False	True	False	False	False	0.0	0.0008056596616316258
chr22_40363666_G_A_b38	0.00227742	8.390949464841986	6.354370040797351	0	0	1	1	0	0	0	0	0	0	0	1	0	1	60.0	0.001	8.809498025673316	0.0	-4.647645856617999	0.0	True	False	True	False	False	False	0.0	0.0008056596616316258
chr22_40363666_G_A_b38	0.00227742	8.390949464841986	6.354370040797351	0	0	1	1	0	0	0	0	0	0	0	1	0	1	60.0	0.001	8.809498025673316	0.0	-4.647645856617999	0.0	True	False	True	False	False	False	0.0	0.0008056596616316258
chr22_40363666_G_A_b38	0.00227742	8.390949464841986	6.354370040797351	0	0	1	1	0	0	0	0	0	0	0	1	0	1	60.0	0.001	8.809498025673316	0.0	-4.647645856617999	0.0	True	False	True	False	False	False	0.0	0.0008056596616316258
chr22_40363666_G_A_b38	0.00227742	8.390949464841986	6.354370040797351	0	0	1	1	0	0	0	0	0	0	0	1	0	1	60.0	0.001	8.809498025673316	0.0	-4.647645856617999	0.0	True	False	True	False	False	False	0.0	0.0008056596616316258
chr22_40363666_G_A_b38	0.00227742	8.390949464841986	6.354370040797351	0	0	1	1	0	0	0	0	0	0	0	1	0	1	60.0	0.001	8.809498025673316	0.0	-4.647645856617999	0.0	True	False	True	False	False	False	0.0	0.0008056596616316258
chr19_49478612_C_A_b38	0.00731614	7.980023592310645	5.6937321388027	0	0	1	0	0	0	0	0	0	1	0	1	0	0	20.0	0.0	-19.043110857727324	0.0	0.0796427034279716	0.0	True	False	True	False	False	False	0.0	0.00080565964475341
chr19_49478612_C_A_b38	0.00731614	7.980023592310645	5.6937321388027	0	0	1	0	0	0	0	0	0	1	0	1	0	0	20.0	0.0	-19.043110857727324	0.0	0.0796427034279716	0.0	True	False	True	False	False	False	0.0	0.00080565964475341
chr19_49478612_C_A_b38	0.00731614	7.980023592310645	5.6937321388027	0	0	1	0	0	0	0	0	0	1	0	1	0	0	20.0	0.0	-19.043110857727324	0.0	0.0796427034279716	0.0	True	False	True	False	False	False	0.0	0.00080565964475341
chr19_49478612_C_A_b38	0.00731614	7.980023592310645	5.6937321388027	0	0	1	0	0	0	0	0	0	1	0	1	0	0	20.0	0.0	-19.043110857727324	0.0	0.0796427034279716	0.0	True	False	True	False	False	False	0.0	0.00080565964475341
chr9_137623716_C_T_b38	0.0327731	8.448485993406447	8.202208436436448	0	0	0	0	0	0	0	0	0	0	0	1	0	1	70.0	0.0	-3.44490652168998	1.1716209307859966	4.7371968008208185	0.0	True	False	True	False	False	False	0.0	0.0008056535003151112
chr14_21416728_A_G_b38	0.00564025	7.490529402060711	4.812184355372417	0	0	0	0	0	0	0	0	0	0	0	0	0	1	10.0	0.064	-8.819775079793251	0.0	2.836327975288235	0.0	True	False	True	False	False	False	0.0	0.0008056531237831642
chr14_21416728_A_G_b38	0.00564025	7.490529402060711	4.812184355372417	0	0	0	0	0	0	0	0	0	0	0	0	0	1	10.0	0.064	-8.819775079793251	0.0	2.836327975288235	0.0	True	False	True	False	False	False	0.0	0.0008056531237831642
chr14_21416728_A_G_b38	0.0064101	7.490529402060711	4.812184355372417	0	0	0	0	0	0	0	0	0	0	0	0	0	1	10.0	0.064	-8.819775079793251	0.0	2.836327975288235	0.0	True	False	True	False	False	False	0.0	0.0008056531237831642
chr14_21416728_A_G_b38	0.0064101	7.490529402060711	4.812184355372417	0	0	0	0	0	0	0	0	0	0	0	0	0	1	10.0	0.064	-8.819775079793251	0.0	2.836327975288235	0.0	True	False	True	False	False	False	0.0	0.0008056531237831642
chr14_21416728_A_G_b38	0.00564025	7.490529402060711	4.812184355372417	0	0	0	0	0	0	0	0	0	0	0	0	0	1	10.0	0.064	-8.819775079793251	0.0	2.836327975288235	0.0	True	False	True	False	False	False	0.0	0.0008056531237831642
chr14_21416728_A_G_b38	0.00564025	7.490529402060711	4.812184355372417	0	0	0	0	0	0	0	0	0	0	0	0	0	1	10.0	0.064	-8.819775079793251	0.0	2.836327975288235	0.0	True	False	True	False	False	False	0.0	0.0008056531237831642
chr14_21416728_A_G_b38	0.0053218	7.490529402060711	4.812184355372417	0	0	0	0	0	0	0	0	0	0	0	0	0	1	10.0	0.064	-8.819775079793251	0.0	2.836327975288235	0.0	True	False	True	False	False	False	0.0	0.0008056531237831642
chr14_21416728_A_G_b38	0.0053218	7.490529402060711	4.812184355372417	0	0	0	0	0	0	0	0	0	0	0	0	0	1	10.0	0.064	-8.819775079793251	0.0	2.836327975288235	0.0	True	False	True	False	False	False	0.0	0.0008056531237831642
chr14_21416728_A_G_b38	0.0053218	7.490529402060711	4.812184355372417	0	0	0	0	0	0	0	0	0	0	0	0	0	1	10.0	0.064	-8.819775079793251	0.0	2.836327975288235	0.0	True	False	True	False	False	False	0.0	0.0008056531237831642
chr14_21416728_A_G_b38	0.0053218	7.490529402060711	4.812184355372417	0	0	0	0	0	0	0	0	0	0	0	0	0	1	10.0	0.064	-8.819775079793251	0.0	2.836327975288235	0.0	True	False	True	False	False	False	0.0	0.0008056531237831642
chr14_21416728_A_G_b38	0.0053218	7.490529402060711	4.812184355372417	0	0	0	0	0	0	0	0	0	0	0	0	0	1	10.0	0.064	-8.819775079793251	0.0	2.836327975288235	0.0	True	False	True	False	False	False	0.0	0.0008056531237831642
chr14_21416728_A_G_b38	0.0064101	7.490529402060711	4.812184355372417	0	0	0	0	0	0	0	0	0	0	0	0	0	1	10.0	0.064	-8.819775079793251	0.0	2.836327975288235	0.0	True	False	True	False	False	False	0.0	0.0008056531237831642
chr14_21416728_A_G_b38	0.00564025	7.490529402060711	4.812184355372417	0	0	0	0	0	0	0	0	0	0	0	0	0	1	10.0	0.064	-8.819775079793251	0.0	2.836327975288235	0.0	True	False	True	False	False	False	0.0	0.0008056531237831642
chr14_21416728_A_G_b38	0.0064101	7.490529402060711	4.812184355372417	0	0	0	0	0	0	0	0	0	0	0	0	0	1	10.0	0.064	-8.819775079793251	0.0	2.836327975288235	0.0	True	False	True	False	False	False	0.0	0.0008056531237831642
chr14_21416728_A_G_b38	0.0064101	7.490529402060711	4.812184355372417	0	0	0	0	0	0	0	0	0	0	0	0	0	1	10.0	0.064	-8.819775079793251	0.0	2.836327975288235	0.0	True	False	True	False	False	False	0.0	0.0008056531237831642
chr1_209800204_G_A_b38	0.00238428	8.500047032581268	6.943122422819428	0	0	0	0	0	1	0	0	1	0	0	1	0	1	60.0	0.0	-4.4841726958145545	1.412706716008052	3.975770827646187	0.44549237846440803	True	False	True	False	False	False	0.0	0.0008056424509389368
chr1_209800204_G_A_b38	0.00238428	8.500047032581268	6.943122422819428	0	0	0	0	0	1	0	0	1	0	0	1	0	1	60.0	0.0	-4.4841726958145545	1.412706716008052	3.975770827646187	0.44549237846440803	True	False	True	False	False	False	0.0	0.0008056424509389368
chr2_32095861_G_A_b38	0.0263212	7.984803389734406	7.984462732262196	0	0	1	1	1	0	0	0	0	0	0	0	0	1	40.0	0.0	-2.181430456656572	2.700982904974349	-4.268691477235578	1.650690401793085	True	False	True	False	False	False		0.0008056403555399346
chr1_64837655_A_G_b38	0.00853453	8.212025804623437	5.6240175061873385	0	0	0	0	1	1	0	0	1	0	0	1	1	1	50.0	0.019	-8.227100654509076	0.0	2.8959516469037823	0.0	True	False	True	False	False	False	0.0	0.000805638992108819
chr9_113428561_C_T_b38	0.00218223	7.978996370854115	5.82600010738045	0	0	1	0	1	0	0	0	0	0	0	1	0	0	40.0	0.008	-2.482610022446044	0.0	-2.969811983008114	0.684740067890047	True	False	True	False	False	False	0.0	0.0008056383481316832
chr9_113428561_C_T_b38	0.00218223	7.978996370854115	5.82600010738045	0	0	1	0	1	0	0	0	0	0	0	1	0	0	40.0	0.008	-2.482610022446044	0.0	-2.969811983008114	0.684740067890047	True	False	True	False	False	False	0.0	0.0008056383481316832
chr8_99126167_A_G_b38	0.00187078	8.460199469896118	8.39072252736229	0	0	0	1	0	0	0	0	0	0	0	0	0	1	40.0	0.018	10.790469210155797	10.166396139233218	-0.6240999242196068	0.0	True	False	True	False	False	False	0.0	0.0008056364988739376
chr8_99126167_A_G_b38	0.00187078	8.460199469896118	8.39072252736229	0	0	0	1	0	0	0	0	0	0	0	0	0	1	40.0	0.018	10.790469210155797	10.166396139233218	-0.6240999242196068	0.0	True	False	True	False	False	False	0.0	0.0008056364988739376
chr8_99126167_A_G_b38	0.0030769	8.460199469896118	8.39072252736229	0	0	0	1	0	0	0	0	0	0	0	0	0	1	40.0	0.018	10.790469210155797	10.166396139233218	-0.6240999242196068	0.0	True	False	True	False	False	False	0.0	0.0008056364988739376
chr8_99126167_A_G_b38	0.00138901	8.460199469896118	8.39072252736229	0	0	0	1	0	0	0	0	0	0	0	0	0	1	40.0	0.018	10.790469210155797	10.166396139233218	-0.6240999242196068	0.0	True	False	True	False	False	False	0.0	0.0008056364988739376
chr8_99126167_A_G_b38	0.00138901	8.460199469896118	8.39072252736229	0	0	0	1	0	0	0	0	0	0	0	0	0	1	40.0	0.018	10.790469210155797	10.166396139233218	-0.6240999242196068	0.0	True	False	True	False	False	False	0.0	0.0008056364988739376
chr8_99126167_A_G_b38	0.0030769	8.460199469896118	8.39072252736229	0	0	0	1	0	0	0	0	0	0	0	0	0	1	40.0	0.018	10.790469210155797	10.166396139233218	-0.6240999242196068	0.0	True	False	True	False	False	False	0.0	0.0008056364988739376
chr2_191376549_C_T_b38	0.00108917	7.908019444632471	6.880384082186005	0	0	0	0	0	1	0	0	1	1	0	1	0	0	20.0	0.0	-0.3729149288712383	8.432226789860255	6.882114058586311	0.0	True	False	True	False	False	False	0.0	0.0008056335033730869
chr11_83172219_A_G_b38	0.0258138	8.240648863374913	5.723585101952381	0	0	1	1	0	1	0	0	1	1	0	1	0	1	20.0	0.004	-14.587437612441317	3.152730770722812	0.4818010614170163	0.11571667113577178	True	False	True	False	False	False	0.0	0.0008056276642803077
chr11_83172219_A_G_b38	0.0258138	8.240648863374913	5.723585101952381	0	0	1	1	0	1	0	0	1	1	0	1	0	1	20.0	0.004	-14.587437612441317	3.152730770722812	0.4818010614170163	0.11571667113577178	True	False	True	False	False	False	0.0	0.0008056276642803077
chr17_19554084_T_C_b38	0.00201463	8.400659375160286	7.028201432058005	0	0	0	0	0	1	0	0	1	1	0	1	0	1	50.0	0.0	2.007110042431113	0.0	4.976809738607898	0.673181054638242	True	False	True	False	False	False	0.0	0.0008056266627625024
chr17_19554084_T_C_b38	0.00201463	8.400659375160286	7.028201432058005	0	0	0	0	0	1	0	0	1	1	0	1	0	1	50.0	0.0	2.007110042431113	0.0	4.976809738607898	0.673181054638242	True	False	True	False	False	False	0.0	0.0008056266627625024
chr17_19554084_T_C_b38	0.00201463	8.400659375160286	7.028201432058005	0	0	0	0	0	1	0	0	1	1	0	1	0	1	50.0	0.0	2.007110042431113	0.0	4.976809738607898	0.673181054638242	True	False	True	False	False	False	0.0	0.0008056266627625024
chr6_167911839_G_A_b38	0.0492229	8.448700194970938	5.786897381366708	0	0	0	0	0	0	0	0	0	0	0	1	0	1	40.0	0.0	-0.9924765004964008	0.0	4.280605399637317	0.1994275541363777	False	True	True	False	False	False	0.0	0.0008056231512032253
chr6_167911839_G_A_b38	0.0492229	8.448700194970938	5.786897381366708	0	0	0	0	0	0	0	0	0	0	0	1	0	1	40.0	0.0	-0.9924765004964008	0.0	4.280605399637317	0.1994275541363777	False	True	True	False	False	False	0.0	0.0008056231512032253
chr6_167911839_G_A_b38	0.0492229	8.448700194970938	5.786897381366708	0	0	0	0	0	0	0	0	0	0	0	1	0	1	40.0	0.0	-0.9924765004964008	0.0	4.280605399637317	0.1994275541363777	False	True	True	False	False	False	0.0	0.0008056231512032253
chr6_167911839_G_A_b38	0.0163404	8.448700194970938	5.786897381366708	0	0	0	0	0	0	0	0	0	0	0	1	0	1	40.0	0.0	-0.9924765004964008	0.0	4.280605399637317	0.1994275541363777	False	True	True	False	False	False	0.0	0.0008056231512032253
chr6_167911839_G_A_b38	0.0163404	8.448700194970938	5.786897381366708	0	0	0	0	0	0	0	0	0	0	0	1	0	1	40.0	0.0	-0.9924765004964008	0.0	4.280605399637317	0.1994275541363777	False	True	True	False	False	False	0.0	0.0008056231512032253
chr6_167911839_G_A_b38	0.0163404	8.448700194970938	5.786897381366708	0	0	0	0	0	0	0	0	0	0	0	1	0	1	40.0	0.0	-0.9924765004964008	0.0	4.280605399637317	0.1994275541363777	False	True	True	False	False	False	0.0	0.0008056231512032253
chr18_9599216_G_A_b38	0.289143	8.309922989258318	6.0330862217988015	0	0	0	1	0	0	0	0	0	0	0	0	0	1	40.0	0.0	-16.22014336235041	0.0	6.050586479411869	0.0	True	False	True	False	False	False	0.0	0.000805621805424307
chr9_6492715_G_A_b38	0.00966472	8.423761246623686	4.867534450455582	1	0	0	1	0	0	0	0	0	0	0	0	0	1	30.0	0.051	-1.0248718711410054	4.582958400307432	4.608487528390249	0.0	False	True	True	False	False	False	0.0	0.0008056151652522047
chr9_6492715_G_A_b38	0.00966472	8.423761246623686	4.867534450455582	1	0	0	1	0	0	0	0	0	0	0	0	0	1	30.0	0.051	-1.0248718711410054	4.582958400307432	4.608487528390249	0.0	False	True	True	False	False	False	0.0	0.0008056151652522047
chr3_112567109_C_T_b38	0.014954	8.22282213081366	7.631431664576906	0	0	0	0	0	0	0	0	0	0	0	0	0	1	60.0	0.03	-7.549292664054668	0.1409197683849585	-0.3210574730651316	0.0918046931705021	True	False	True	False	False	False	0.0	0.0008056082687110589
chr3_112567109_C_T_b38	0.014954	8.22282213081366	7.631431664576906	0	0	0	0	0	0	0	0	0	0	0	0	0	1	60.0	0.03	-7.549292664054668	0.1409197683849585	-0.3210574730651316	0.0918046931705021	True	False	True	False	False	False	0.0	0.0008056082687110589
chr3_112567109_C_T_b38	0.014954	8.22282213081366	7.631431664576906	0	0	0	0	0	0	0	0	0	0	0	0	0	1	60.0	0.03	-7.549292664054668	0.1409197683849585	-0.3210574730651316	0.0918046931705021	True	False	True	False	False	False	0.0	0.0008056082687110589
chr16_71285997_T_C_b38	0.00888258	7.9865049385539955	4.07753744390572	0	0	1	0	0	0	0	0	0	0	0	0	0	1	40.0	0.0	-8.523496024876431	1.9451798937994769	0.1397456475985947	2.526703649178849	True	False	True	False	False	False	0.0	0.0008056044006860792
chr20_63713342_T_C_b38	0.0018105	8.337827262447915	8.337827262447915	0	0	0	0	0	0	0	0	0	0	0	1	0	1	60.0	0.036	-5.013831123990331	0.0	6.148396036834711	0.2268864961893149	True	False	True	False	False	False	0.0	0.0008056014032843594
chr11_64940506_A_G_b38	0.00306061	8.00603417874901	4.219507705176107	0	0	1	0	0	0	0	0	0	1	0	0	0	0	40.0	0.0	-2.912247640643438	1.885326674776272	5.420638696491878	0.4540923207871401	True	False	True	False	False	False	0.0	0.0008055947051189996
chr11_64940506_A_G_b38	0.00306061	8.00603417874901	4.219507705176107	0	0	1	0	0	0	0	0	0	1	0	0	0	0	40.0	0.0	-2.912247640643438	1.885326674776272	5.420638696491878	0.4540923207871401	True	False	True	False	False	False	0.0	0.0008055947051189996
chr12_31406812_C_T_b38	0.00416317	7.8528278122817445	7.804251383528112	0	0	0	0	1	1	0	1	1	0	0	1	1	1	20.0	0.009	5.956601280099084	0.0	0.0398476801632696	0.0	True	False	True	False	False	False	0.0	0.0008055936822194276
chr12_31406812_C_T_b38	0.00416317	7.8528278122817445	7.804251383528112	0	0	0	0	1	1	0	1	1	0	0	1	1	1	20.0	0.009	5.956601280099084	0.0	0.0398476801632696	0.0	True	False	True	False	False	False	0.0	0.0008055936822194276
chr1_35579223_C_T_b38	0.00372432	8.248790733696413	7.2875606403097235	0	0	1	0	0	0	0	0	0	0	0	1	0	1	50.0	0.055	-6.239741629011501	0.4219189500473623	-0.1809266754617695	0.0	True	False	True	False	False	False	0.0	0.0008055891172662924
chr1_35579223_C_T_b38	0.00372432	8.248790733696413	7.2875606403097235	0	0	1	0	0	0	0	0	0	0	0	1	0	1	50.0	0.055	-6.239741629011501	0.4219189500473623	-0.1809266754617695	0.0	True	False	True	False	False	False	0.0	0.0008055891172662924
chr1_35579223_C_T_b38	0.00372432	8.248790733696413	7.2875606403097235	0	0	1	0	0	0	0	0	0	0	0	1	0	1	50.0	0.055	-6.239741629011501	0.4219189500473623	-0.1809266754617695	0.0	True	False	True	False	False	False	0.0	0.0008055891172662924
chr17_1500670_A_G_b38	0.0171826	8.29529885950246	7.8119734296220225	0	0	0	1	0	1	0	0	1	0	0	0	0	1	40.0	0.02	-8.77449272172434	0.7383578652510323	4.464974851770187	0.8124782463098796	True	False	True	False	False	False	0.0	0.0008055856950843122
chr17_1500670_A_G_b38	0.0171826	8.29529885950246	7.8119734296220225	0	0	0	1	0	1	0	0	1	0	0	0	0	1	40.0	0.02	-8.77449272172434	0.7383578652510323	4.464974851770187	0.8124782463098796	True	False	True	False	False	False	0.0	0.0008055856950843122
chr17_3452148_C_T_b38	0.00256317	8.006367567650246	8.006367567650246	0	0	0	1	0	0	0	0	0	0	0	0	0	0	40.0	0.041	-6.643253951239306	1.5838467032697707	9.069028565304407	4.7905806502962065	True	False	True	False	False	False	0.0	0.0008055823230214699
chr17_28380576_G_C_b38	0.00196028	8.45531778769815	6.440946540632921	0	0	0	0	1	1	0	1	1	0	0	1	1	0	60.0	0.0	-6.534948450111079	0.0	-0.5564824004938913	0.0	True	False	True	False	False	False	0.0	0.0008055779024750748
chr17_28380576_G_C_b38	0.00196028	8.45531778769815	6.440946540632921	0	0	0	0	1	1	0	1	1	0	0	1	1	0	60.0	0.0	-6.534948450111079	0.0	-0.5564824004938913	0.0	True	False	True	False	False	False	0.0	0.0008055779024750748
chr17_28380576_G_C_b38	0.00335288	8.45531778769815	6.440946540632921	0	0	0	0	1	1	0	1	1	0	0	1	1	0	60.0	0.0	-6.534948450111079	0.0	-0.5564824004938913	0.0	True	False	True	False	False	False	0.0	0.0008055779024750748
chr17_28380576_G_C_b38	0.00335288	8.45531778769815	6.440946540632921	0	0	0	0	1	1	0	1	1	0	0	1	1	0	60.0	0.0	-6.534948450111079	0.0	-0.5564824004938913	0.0	True	False	True	False	False	False	0.0	0.0008055779024750748
chr15_78286317_T_G_b38	0.00233021	8.23827262463303	6.304448802421981	1	0	0	0	0	0	0	0	0	0	0	1	0	1	20.0	0.002	-7.94190936593275	0.0	1.8331219748775285	0.0	False	True	True	False	False	False	0.0	0.0008055721727491038
chr15_78286317_T_G_b38	0.00233021	8.23827262463303	6.304448802421981	1	0	0	0	0	0	0	0	0	0	0	1	0	1	20.0	0.002	-7.94190936593275	0.0	1.8331219748775285	0.0	False	True	True	False	False	False	0.0	0.0008055721727491038
chr15_78286317_T_G_b38	0.00233021	8.23827262463303	6.304448802421981	1	0	0	0	0	0	0	0	0	0	0	1	0	1	20.0	0.002	-7.94190936593275	0.0	1.8331219748775285	0.0	False	True	True	False	False	False	0.0	0.0008055721727491038
chr17_65192634_G_A_b38	0.00381808	8.116417072794205	6.812345094177479	0	0	1	0	1	1	0	1	1	0	0	1	1	0	30.0	0.004	-0.310499486376915	7.255021305617995	-0.1349611264490633	1.202451597117303	True	False	True	False	False	False	0.0	0.0008055715499170965
chr1_78641687_G_A_b38	0.00100347	8.432288684325794	4.3694478524670215	0	0	1	1	0	0	0	1	0	0	0	0	0	1	40.0	0.0	-7.647660406371117	0.0	3.526152067984313	0.0	True	False	True	False	False	False	0.0	0.0008055711096836554
chr1_78641687_G_A_b38	0.00100347	8.432288684325794	4.3694478524670215	0	0	1	1	0	0	0	1	0	0	0	0	0	1	40.0	0.0	-7.647660406371117	0.0	3.526152067984313	0.0	True	False	True	False	False	False	0.0	0.0008055711096836554
chr1_78641687_G_A_b38	0.00100347	8.432288684325794	4.3694478524670215	0	0	1	1	0	0	0	1	0	0	0	0	0	1	40.0	0.0	-7.647660406371117	0.0	3.526152067984313	0.0	True	False	True	False	False	False	0.0	0.0008055711096836554
chr8_132945540_G_C_b38	0.00674008	8.082402253926244	8.082093278178382	0	0	0	0	1	1	0	0	1	1	0	1	0	0	50.0	0.001	2.3808186694039897	0.0	-7.531412587572319	1.137572252327061	True	False	True	False	False	False	0.0	0.0008055607763941036
chr8_132945540_G_C_b38	0.00630586	8.082402253926244	8.082093278178382	0	0	0	0	1	1	0	0	1	1	0	1	0	0	50.0	0.001	2.3808186694039897	0.0	-7.531412587572319	1.137572252327061	True	False	True	False	False	False	0.0	0.0008055607763941036
chr8_132945540_G_C_b38	0.00674008	8.082402253926244	8.082093278178382	0	0	0	0	1	1	0	0	1	1	0	1	0	0	50.0	0.001	2.3808186694039897	0.0	-7.531412587572319	1.137572252327061	True	False	True	False	False	False	0.0	0.0008055607763941036
chr8_132945540_G_C_b38	0.00630586	8.082402253926244	8.082093278178382	0	0	0	0	1	1	0	0	1	1	0	1	0	0	50.0	0.001	2.3808186694039897	0.0	-7.531412587572319	1.137572252327061	True	False	True	False	False	False	0.0	0.0008055607763941036
chr9_20909507_A_T_b38	0.0330203	7.725771441587952	7.725771441587952	0	0	0	1	0	0	0	0	0	0	0	0	0	1	20.0	0.002	-6.709810238612321	2.368162903333091	5.518022862328209	0.6163738491531774	True	False	True	False	False	False	0.0	0.0008055482717068503
chr9_20909507_A_T_b38	0.00178862	7.725771441587952	7.725771441587952	0	0	0	1	0	0	0	0	0	0	0	0	0	1	20.0	0.002	-6.709810238612321	2.368162903333091	5.518022862328209	0.6163738491531774	True	False	True	False	False	False	0.0	0.0008055482717068503
chr6_149524130_C_T_b38	0.00128472	7.881182202227102	6.920671504248683	0	0	0	0	0	0	0	0	0	0	0	1	0	1	40.0	0.0	7.285514652803883	0.0	0.3649508964035703	1.5472760267169292	True	False	True	False	False	False	0.0	0.00080553893296901
chr6_149524130_C_T_b38	0.00128472	7.881182202227102	6.920671504248683	0	0	0	0	0	0	0	0	0	0	0	1	0	1	40.0	0.0	7.285514652803883	0.0	0.3649508964035703	1.5472760267169292	True	False	True	False	False	False	0.0	0.00080553893296901
chr11_6227730_C_A_b38	0.00878198	8.20685642839965	8.014335737299424	0	0	0	0	0	0	0	0	0	0	0	1	0	1	40.0	0.0	-11.36390708720853	0.0	6.321620621619843	0.0	True	False	True	False	False	False	0.0	0.0008055377999840032
chr11_6227730_C_A_b38	0.00878198	8.20685642839965	8.014335737299424	0	0	0	0	0	0	0	0	0	0	0	1	0	1	40.0	0.0	-11.36390708720853	0.0	6.321620621619843	0.0	True	False	True	False	False	False	0.0	0.0008055377999840032
chr11_6227730_C_A_b38	0.00878198	8.20685642839965	8.014335737299424	0	0	0	0	0	0	0	0	0	0	0	1	0	1	40.0	0.0	-11.36390708720853	0.0	6.321620621619843	0.0	True	False	True	False	False	False	0.0	0.0008055377999840032
chr11_6227730_C_A_b38	0.00878198	8.20685642839965	8.014335737299424	0	0	0	0	0	0	0	0	0	0	0	1	0	1	40.0	0.0	-11.36390708720853	0.0	6.321620621619843	0.0	True	False	True	False	False	False	0.0	0.0008055377999840032
chr11_6227730_C_A_b38	0.00878198	8.20685642839965	8.014335737299424	0	0	0	0	0	0	0	0	0	0	0	1	0	1	40.0	0.0	-11.36390708720853	0.0	6.321620621619843	0.0	True	False	True	False	False	False	0.0	0.0008055377999840032
chr2_69075905_G_C_b38	0.00315304	7.96693349840484	5.5134287461649825	0	0	0	0	0	0	0	0	0	0	0	1	0	1	40.0	0.0	-5.116050054229969	0.0	0.2266683594204295	2.244874482896364	True	False	True	False	False	False	0.0	0.0008055370088608511
chr2_69075905_G_C_b38	0.00315304	7.96693349840484	5.5134287461649825	0	0	0	0	0	0	0	0	0	0	0	1	0	1	40.0	0.0	-5.116050054229969	0.0	0.2266683594204295	2.244874482896364	True	False	True	False	False	False	0.0	0.0008055370088608511
chr2_69075905_G_C_b38	0.00315304	7.96693349840484	5.5134287461649825	0	0	0	0	0	0	0	0	0	0	0	1	0	1	40.0	0.0	-5.116050054229969	0.0	0.2266683594204295	2.244874482896364	True	False	True	False	False	False	0.0	0.0008055370088608511
chr2_69075905_G_C_b38	0.00450146	7.96693349840484	5.5134287461649825	0	0	0	0	0	0	0	0	0	0	0	1	0	1	40.0	0.0	-5.116050054229969	0.0	0.2266683594204295	2.244874482896364	True	False	True	False	False	False	0.0	0.0008055370088608511
chr2_69075905_G_C_b38	0.00450146	7.96693349840484	5.5134287461649825	0	0	0	0	0	0	0	0	0	0	0	1	0	1	40.0	0.0	-5.116050054229969	0.0	0.2266683594204295	2.244874482896364	True	False	True	False	False	False	0.0	0.0008055370088608511
chr2_69075905_G_C_b38	0.00450146	7.96693349840484	5.5134287461649825	0	0	0	0	0	0	0	0	0	0	0	1	0	1	40.0	0.0	-5.116050054229969	0.0	0.2266683594204295	2.244874482896364	True	False	True	False	False	False	0.0	0.0008055370088608511
chr14_30634228_A_G_b38	0.00496517	8.230044310126114	5.2574953720277815	0	0	0	1	0	0	0	0	0	0	0	0	0	1	40.0	0.004	4.932627011134072	7.489700649052938	6.345854118435078	0.0	True	False	True	False	False	False	0.0	0.0008055366034328504
chr14_30634228_A_G_b38	0.00577627	8.230044310126114	5.2574953720277815	0	0	0	1	0	0	0	0	0	0	0	0	0	1	40.0	0.004	4.932627011134072	7.489700649052938	6.345854118435078	0.0	True	False	True	False	False	False	0.0	0.0008055366034328504
chr14_30634228_A_G_b38	0.00496517	8.230044310126114	5.2574953720277815	0	0	0	1	0	0	0	0	0	0	0	0	0	1	40.0	0.004	4.932627011134072	7.489700649052938	6.345854118435078	0.0	True	False	True	False	False	False	0.0	0.0008055366034328504
chr14_30634228_A_G_b38	0.00577627	8.230044310126114	5.2574953720277815	0	0	0	1	0	0	0	0	0	0	0	0	0	1	40.0	0.004	4.932627011134072	7.489700649052938	6.345854118435078	0.0	True	False	True	False	False	False	0.0	0.0008055366034328504
chr17_42699767_C_T_b38	0.00243116	8.307459327011946	5.424950017481403	0	0	1	0	0	1	0	0	1	0	1	1	0	1	10.0	0.984	-15.246306583909254	0.0	2.3279510285597027	1.6377115123451276	False	True	True	False	False	False	0.0	0.0008055327494022962
chr17_42699767_C_T_b38	0.00243116	8.307459327011946	5.424950017481403	0	0	1	0	0	1	0	0	1	0	1	1	0	1	10.0	0.984	-15.246306583909254	0.0	2.3279510285597027	1.6377115123451276	False	True	True	False	False	False	0.0	0.0008055327494022962
chr17_42699767_C_T_b38	0.00152325	8.307459327011946	5.424950017481403	0	0	1	0	0	1	0	0	1	0	1	1	0	1	10.0	0.984	-15.246306583909254	0.0	2.3279510285597027	1.6377115123451276	False	True	True	False	False	False	0.0	0.0008055327494022962
chr17_42699767_C_T_b38	0.00152325	8.307459327011946	5.424950017481403	0	0	1	0	0	1	0	0	1	0	1	1	0	1	10.0	0.984	-15.246306583909254	0.0	2.3279510285597027	1.6377115123451276	False	True	True	False	False	False	0.0	0.0008055327494022962
chr17_42699767_C_T_b38	0.00243116	8.307459327011946	5.424950017481403	0	0	1	0	0	1	0	0	1	0	1	1	0	1	10.0	0.984	-15.246306583909254	0.0	2.3279510285597027	1.6377115123451276	False	True	True	False	False	False	0.0	0.0008055327494022962
chr17_42699767_C_T_b38	0.00243116	8.307459327011946	5.424950017481403	0	0	1	0	0	1	0	0	1	0	1	1	0	1	10.0	0.984	-15.246306583909254	0.0	2.3279510285597027	1.6377115123451276	False	True	True	False	False	False	0.0	0.0008055327494022962
chr17_42699767_C_T_b38	0.00152325	8.307459327011946	5.424950017481403	0	0	1	0	0	1	0	0	1	0	1	1	0	1	10.0	0.984	-15.246306583909254	0.0	2.3279510285597027	1.6377115123451276	False	True	True	False	False	False	0.0	0.0008055327494022962
chr17_42699767_C_T_b38	0.00152325	8.307459327011946	5.424950017481403	0	0	1	0	0	1	0	0	1	0	1	1	0	1	10.0	0.984	-15.246306583909254	0.0	2.3279510285597027	1.6377115123451276	False	True	True	False	False	False	0.0	0.0008055327494022962
chr9_95153074_T_C_b38	0.0135172	8.002359546252707	8.002359546252707	0	0	1	0	0	0	0	0	0	0	0	0	0	1	40.0	0.14	-3.5043188678882387	0.0	-5.098401534900404	0.0	True	False	True	False	False	False		0.0008055313704477199
chr1_154259467_T_C_b38	0.00180621	8.440744019252831	5.560681631015528	0	0	0	1	0	1	0	0	1	0	0	1	0	1	50.0	0.0	1.9495734302166796	2.706041495900946	-2.1683637919463266	0.0	True	False	True	False	False	False	0.0	0.0008055236656907448
chr1_154259467_T_C_b38	0.00180621	8.440744019252831	5.560681631015528	0	0	0	1	0	1	0	0	1	0	0	1	0	1	50.0	0.0	1.9495734302166796	2.706041495900946	-2.1683637919463266	0.0	True	False	True	False	False	False	0.0	0.0008055236656907448
chr1_154259467_T_C_b38	0.00180621	8.440744019252831	5.560681631015528	0	0	0	1	0	1	0	0	1	0	0	1	0	1	50.0	0.0	1.9495734302166796	2.706041495900946	-2.1683637919463266	0.0	True	False	True	False	False	False	0.0	0.0008055236656907448
chr1_154259467_T_C_b38	0.00180621	8.440744019252831	5.560681631015528	0	0	0	1	0	1	0	0	1	0	0	1	0	1	50.0	0.0	1.9495734302166796	2.706041495900946	-2.1683637919463266	0.0	True	False	True	False	False	False	0.0	0.0008055236656907448
chr1_154259467_T_C_b38	0.00180621	8.440744019252831	5.560681631015528	0	0	0	1	0	1	0	0	1	0	0	1	0	1	50.0	0.0	1.9495734302166796	2.706041495900946	-2.1683637919463266	0.0	True	False	True	False	False	False	0.0	0.0008055236656907448
chr1_154259467_T_C_b38	0.00643267	8.440744019252831	5.560681631015528	0	0	0	1	0	1	0	0	1	0	0	1	0	1	50.0	0.0	1.9495734302166796	2.706041495900946	-2.1683637919463266	0.0	True	False	True	False	False	False	0.0	0.0008055236656907448
chr1_154259467_T_C_b38	0.00180621	8.440744019252831	5.560681631015528	0	0	0	1	0	1	0	0	1	0	0	1	0	1	50.0	0.0	1.9495734302166796	2.706041495900946	-2.1683637919463266	0.0	True	False	True	False	False	False	0.0	0.0008055236656907448
chr1_154259467_T_C_b38	0.00643267	8.440744019252831	5.560681631015528	0	0	0	1	0	1	0	0	1	0	0	1	0	1	50.0	0.0	1.9495734302166796	2.706041495900946	-2.1683637919463266	0.0	True	False	True	False	False	False	0.0	0.0008055236656907448
chr1_154259467_T_C_b38	0.00643267	8.440744019252831	5.560681631015528	0	0	0	1	0	1	0	0	1	0	0	1	0	1	50.0	0.0	1.9495734302166796	2.706041495900946	-2.1683637919463266	0.0	True	False	True	False	False	False	0.0	0.0008055236656907448
chr1_154259467_T_C_b38	0.00643267	8.440744019252831	5.560681631015528	0	0	0	1	0	1	0	0	1	0	0	1	0	1	50.0	0.0	1.9495734302166796	2.706041495900946	-2.1683637919463266	0.0	True	False	True	False	False	False	0.0	0.0008055236656907448
chr1_154259467_T_C_b38	0.00180621	8.440744019252831	5.560681631015528	0	0	0	1	0	1	0	0	1	0	0	1	0	1	50.0	0.0	1.9495734302166796	2.706041495900946	-2.1683637919463266	0.0	True	False	True	False	False	False	0.0	0.0008055236656907448
chr1_154259467_T_C_b38	0.00643267	8.440744019252831	5.560681631015528	0	0	0	1	0	1	0	0	1	0	0	1	0	1	50.0	0.0	1.9495734302166796	2.706041495900946	-2.1683637919463266	0.0	True	False	True	False	False	False	0.0	0.0008055236656907448
chr1_154259467_T_C_b38	0.00643267	8.440744019252831	5.560681631015528	0	0	0	1	0	1	0	0	1	0	0	1	0	1	50.0	0.0	1.9495734302166796	2.706041495900946	-2.1683637919463266	0.0	True	False	True	False	False	False	0.0	0.0008055236656907448
chr1_154259467_T_C_b38	0.00643267	8.440744019252831	5.560681631015528	0	0	0	1	0	1	0	0	1	0	0	1	0	1	50.0	0.0	1.9495734302166796	2.706041495900946	-2.1683637919463266	0.0	True	False	True	False	False	False	0.0	0.0008055236656907448
chr1_154259467_T_C_b38	0.00643267	8.440744019252831	5.560681631015528	0	0	0	1	0	1	0	0	1	0	0	1	0	1	50.0	0.0	1.9495734302166796	2.706041495900946	-2.1683637919463266	0.0	True	False	True	False	False	False	0.0	0.0008055236656907448
chr1_154259467_T_C_b38	0.00180621	8.440744019252831	5.560681631015528	0	0	0	1	0	1	0	0	1	0	0	1	0	1	50.0	0.0	1.9495734302166796	2.706041495900946	-2.1683637919463266	0.0	True	False	True	False	False	False	0.0	0.0008055236656907448
chr22_42852611_T_C_b38	0.00278723	8.412721169819527	6.674561391814426	0	0	0	1	0	0	0	0	0	0	0	0	0	1	70.0	0.009	8.87903278517299	0.9434923901478802	-4.05738591240781	0.0	True	False	True	False	False	False	0.0	0.0008055063808795187
chr14_92836460_T_C_b38	0.00134611	8.08886878916199	6.680854678790215	0	0	0	1	0	0	0	0	0	0	0	1	0	1	40.0	0.0	-1.107138062694754	1.3170806047795078	2.035239586478191	0.04566955948528317	True	False	True	False	False	False	0.0	0.0008055013934285104
chr14_92836460_T_C_b38	0.00134611	8.08886878916199	6.680854678790215	0	0	0	1	0	0	0	0	0	0	0	1	0	1	40.0	0.0	-1.107138062694754	1.3170806047795078	2.035239586478191	0.04566955948528317	True	False	True	False	False	False	0.0	0.0008055013934285104
chr2_27450931_T_C_b38	0.0992201	7.401231264413015	6.728628613084702	0	0	0	0	0	0	0	0	0	0	0	0	0	1	0.0	0.0	5.18411990693982	6.159658922982237	2.875819641736044	1.5087523298510495	True	False	True	False	False	False	0.0	0.0008054989411003965
chr2_27450931_T_C_b38	0.0118139	7.401231264413015	6.728628613084702	0	0	0	0	0	0	0	0	0	0	0	0	0	1	0.0	0.0	5.18411990693982	6.159658922982237	2.875819641736044	1.5087523298510495	True	False	True	False	False	False	0.0	0.0008054989411003965
chr2_27450931_T_C_b38	0.0118139	7.401231264413015	6.728628613084702	0	0	0	0	0	0	0	0	0	0	0	0	0	1	0.0	0.0	5.18411990693982	6.159658922982237	2.875819641736044	1.5087523298510495	True	False	True	False	False	False	0.0	0.0008054989411003965
chr2_27450931_T_C_b38	0.0118139	7.401231264413015	6.728628613084702	0	0	0	0	0	0	0	0	0	0	0	0	0	1	0.0	0.0	5.18411990693982	6.159658922982237	2.875819641736044	1.5087523298510495	True	False	True	False	False	False	0.0	0.0008054989411003965
chr2_27450931_T_C_b38	0.0118139	7.401231264413015	6.728628613084702	0	0	0	0	0	0	0	0	0	0	0	0	0	1	0.0	0.0	5.18411990693982	6.159658922982237	2.875819641736044	1.5087523298510495	True	False	True	False	False	False	0.0	0.0008054989411003965
chr2_27450931_T_C_b38	0.0992201	7.401231264413015	6.728628613084702	0	0	0	0	0	0	0	0	0	0	0	0	0	1	0.0	0.0	5.18411990693982	6.159658922982237	2.875819641736044	1.5087523298510495	True	False	True	False	False	False	0.0	0.0008054989411003965
chr2_27450931_T_C_b38	0.0992201	7.401231264413015	6.728628613084702	0	0	0	0	0	0	0	0	0	0	0	0	0	1	0.0	0.0	5.18411990693982	6.159658922982237	2.875819641736044	1.5087523298510495	True	False	True	False	False	False	0.0	0.0008054989411003965
chr2_27450931_T_C_b38	0.0992201	7.401231264413015	6.728628613084702	0	0	0	0	0	0	0	0	0	0	0	0	0	1	0.0	0.0	5.18411990693982	6.159658922982237	2.875819641736044	1.5087523298510495	True	False	True	False	False	False	0.0	0.0008054989411003965
chr2_27450931_T_C_b38	0.0992201	7.401231264413015	6.728628613084702	0	0	0	0	0	0	0	0	0	0	0	0	0	1	0.0	0.0	5.18411990693982	6.159658922982237	2.875819641736044	1.5087523298510495	True	False	True	False	False	False	0.0	0.0008054989411003965
chr2_27450931_T_C_b38	0.0992201	7.401231264413015	6.728628613084702	0	0	0	0	0	0	0	0	0	0	0	0	0	1	0.0	0.0	5.18411990693982	6.159658922982237	2.875819641736044	1.5087523298510495	True	False	True	False	False	False	0.0	0.0008054989411003965
chr2_27450931_T_C_b38	0.0118139	7.401231264413015	6.728628613084702	0	0	0	0	0	0	0	0	0	0	0	0	0	1	0.0	0.0	5.18411990693982	6.159658922982237	2.875819641736044	1.5087523298510495	True	False	True	False	False	False	0.0	0.0008054989411003965
chr2_27450931_T_C_b38	0.0992201	7.401231264413015	6.728628613084702	0	0	0	0	0	0	0	0	0	0	0	0	0	1	0.0	0.0	5.18411990693982	6.159658922982237	2.875819641736044	1.5087523298510495	True	False	True	False	False	False	0.0	0.0008054989411003965
chr2_27450931_T_C_b38	0.0118139	7.401231264413015	6.728628613084702	0	0	0	0	0	0	0	0	0	0	0	0	0	1	0.0	0.0	5.18411990693982	6.159658922982237	2.875819641736044	1.5087523298510495	True	False	True	False	False	False	0.0	0.0008054989411003965
chr2_27450931_T_C_b38	0.0118139	7.401231264413015	6.728628613084702	0	0	0	0	0	0	0	0	0	0	0	0	0	1	0.0	0.0	5.18411990693982	6.159658922982237	2.875819641736044	1.5087523298510495	True	False	True	False	False	False	0.0	0.0008054989411003965
chr2_143213332_G_A_b38	0.00664887	8.043663352393944	8.023552392404348	0	0	1	0	0	0	0	0	0	0	0	0	0	1	40.0	0.009	-9.762535178397924	0.0	-0.0502992871073075	0.7588525239842029	True	False	True	False	False	False	0.0	0.0008054979444397472
chr2_143213332_G_A_b38	0.00380373	8.043663352393944	8.023552392404348	0	0	1	0	0	0	0	0	0	0	0	0	0	1	40.0	0.009	-9.762535178397924	0.0	-0.0502992871073075	0.7588525239842029	True	False	True	False	False	False	0.0	0.0008054979444397472
chr4_67585881_A_T_b38	0.0462736	7.687080155783135	7.687080155783135	0	0	1	0	0	0	0	0	0	0	0	0	0	1	20.0	0.025	1.2158892647125938	0.0	3.1530516776903994	0.0	True	False	True	False	False	False	0.0	0.000805489942882115
chr4_67585881_A_T_b38	0.0462736	7.687080155783135	7.687080155783135	0	0	1	0	0	0	0	0	0	0	0	0	0	1	20.0	0.025	1.2158892647125938	0.0	3.1530516776903994	0.0	True	False	True	False	False	False	0.0	0.000805489942882115
chr1_38014645_C_G_b38	0.00412374	8.463581421967588	7.446585099157725	0	0	0	1	0	1	0	0	1	1	1	1	0	1	10.0	0.0	-5.168918096442377	9.169275710915104	3.863986169044651	0.0	True	False	True	False	False	False	0.0	0.0008054895439952426
chr1_38014645_C_G_b38	0.00412374	8.463581421967588	7.446585099157725	0	0	0	1	0	1	0	0	1	1	1	1	0	1	10.0	0.0	-5.168918096442377	9.169275710915104	3.863986169044651	0.0	True	False	True	False	False	False	0.0	0.0008054895439952426
chr17_43820095_G_A_b38	0.00273427	8.30844552038576	6.642486801367256	0	0	0	0	0	0	0	0	0	0	0	1	0	1	60.0	0.006	-5.864354185365845	0.746487586785066	4.543682681355847	1.5225317717191018	True	False	True	False	False	False	0.0	0.0008054879294771503
chr17_43820095_G_A_b38	0.0189571	8.30844552038576	6.642486801367256	0	0	0	0	0	0	0	0	0	0	0	1	0	1	60.0	0.006	-5.864354185365845	0.746487586785066	4.543682681355847	1.5225317717191018	True	False	True	False	False	False	0.0	0.0008054879294771503
chr17_43820095_G_A_b38	0.00273427	8.30844552038576	6.642486801367256	0	0	0	0	0	0	0	0	0	0	0	1	0	1	60.0	0.006	-5.864354185365845	0.746487586785066	4.543682681355847	1.5225317717191018	True	False	True	False	False	False	0.0	0.0008054879294771503
chr17_43820095_G_A_b38	0.00273427	8.30844552038576	6.642486801367256	0	0	0	0	0	0	0	0	0	0	0	1	0	1	60.0	0.006	-5.864354185365845	0.746487586785066	4.543682681355847	1.5225317717191018	True	False	True	False	False	False	0.0	0.0008054879294771503
chr17_43820095_G_A_b38	0.00273427	8.30844552038576	6.642486801367256	0	0	0	0	0	0	0	0	0	0	0	1	0	1	60.0	0.006	-5.864354185365845	0.746487586785066	4.543682681355847	1.5225317717191018	True	False	True	False	False	False	0.0	0.0008054879294771503
chr17_43820095_G_A_b38	0.00273427	8.30844552038576	6.642486801367256	0	0	0	0	0	0	0	0	0	0	0	1	0	1	60.0	0.006	-5.864354185365845	0.746487586785066	4.543682681355847	1.5225317717191018	True	False	True	False	False	False	0.0	0.0008054879294771503
chr17_43820095_G_A_b38	0.0128535	8.30844552038576	6.642486801367256	0	0	0	0	0	0	0	0	0	0	0	1	0	1	60.0	0.006	-5.864354185365845	0.746487586785066	4.543682681355847	1.5225317717191018	True	False	True	False	False	False	0.0	0.0008054879294771503
chr17_43820095_G_A_b38	0.0189571	8.30844552038576	6.642486801367256	0	0	0	0	0	0	0	0	0	0	0	1	0	1	60.0	0.006	-5.864354185365845	0.746487586785066	4.543682681355847	1.5225317717191018	True	False	True	False	False	False	0.0	0.0008054879294771503
chr17_43820095_G_A_b38	0.0128535	8.30844552038576	6.642486801367256	0	0	0	0	0	0	0	0	0	0	0	1	0	1	60.0	0.006	-5.864354185365845	0.746487586785066	4.543682681355847	1.5225317717191018	True	False	True	False	False	False	0.0	0.0008054879294771503
chr17_43820095_G_A_b38	0.0128535	8.30844552038576	6.642486801367256	0	0	0	0	0	0	0	0	0	0	0	1	0	1	60.0	0.006	-5.864354185365845	0.746487586785066	4.543682681355847	1.5225317717191018	True	False	True	False	False	False	0.0	0.0008054879294771503
chr17_43820095_G_A_b38	0.0128535	8.30844552038576	6.642486801367256	0	0	0	0	0	0	0	0	0	0	0	1	0	1	60.0	0.006	-5.864354185365845	0.746487586785066	4.543682681355847	1.5225317717191018	True	False	True	False	False	False	0.0	0.0008054879294771503
chr17_43820095_G_A_b38	0.0189571	8.30844552038576	6.642486801367256	0	0	0	0	0	0	0	0	0	0	0	1	0	1	60.0	0.006	-5.864354185365845	0.746487586785066	4.543682681355847	1.5225317717191018	True	False	True	False	False	False	0.0	0.0008054879294771503
chr17_43820095_G_A_b38	0.0128535	8.30844552038576	6.642486801367256	0	0	0	0	0	0	0	0	0	0	0	1	0	1	60.0	0.006	-5.864354185365845	0.746487586785066	4.543682681355847	1.5225317717191018	True	False	True	False	False	False	0.0	0.0008054879294771503
chr17_43820095_G_A_b38	0.0189571	8.30844552038576	6.642486801367256	0	0	0	0	0	0	0	0	0	0	0	1	0	1	60.0	0.006	-5.864354185365845	0.746487586785066	4.543682681355847	1.5225317717191018	True	False	True	False	False	False	0.0	0.0008054879294771503
chr17_43820095_G_A_b38	0.0189571	8.30844552038576	6.642486801367256	0	0	0	0	0	0	0	0	0	0	0	1	0	1	60.0	0.006	-5.864354185365845	0.746487586785066	4.543682681355847	1.5225317717191018	True	False	True	False	False	False	0.0	0.0008054879294771503
chr11_125642755_A_G_b38	0.00129644	7.543802867501509	6.9440872082295275	0	0	0	0	0	0	0	0	0	0	0	0	0	1	20.0	0.001	-1.522490811147175	0.5255017104821234	-0.5511445127588459	0.0	True	False	True	False	False	False	0.0	0.0008054876965768466
chr11_125642755_A_G_b38	0.00129644	7.543802867501509	6.9440872082295275	0	0	0	0	0	0	0	0	0	0	0	0	0	1	20.0	0.001	-1.522490811147175	0.5255017104821234	-0.5511445127588459	0.0	True	False	True	False	False	False	0.0	0.0008054876965768466
chr1_16959715_A_G_b38	0.00522338	8.22121009392507	6.873163834212518	0	0	0	0	0	1	0	1	1	0	0	1	0	0	20.0	0.0	-5.903954108763288	0.8806622664326786	8.113060074100567	8.750379303719853	True	False	True	False	False	False	0.0	0.0008054793719764516
chr1_16959715_A_G_b38	0.00522338	8.22121009392507	6.873163834212518	0	0	0	0	0	1	0	1	1	0	0	1	0	0	20.0	0.0	-5.903954108763288	0.8806622664326786	8.113060074100567	8.750379303719853	True	False	True	False	False	False	0.0	0.0008054793719764516
chr1_16959715_A_G_b38	0.00522338	8.22121009392507	6.873163834212518	0	0	0	0	0	1	0	1	1	0	0	1	0	0	20.0	0.0	-5.903954108763288	0.8806622664326786	8.113060074100567	8.750379303719853	True	False	True	False	False	False	0.0	0.0008054793719764516
chr1_16959715_A_G_b38	0.00522338	8.22121009392507	6.873163834212518	0	0	0	0	0	1	0	1	1	0	0	1	0	0	20.0	0.0	-5.903954108763288	0.8806622664326786	8.113060074100567	8.750379303719853	True	False	True	False	False	False	0.0	0.0008054793719764516
chr6_53279218_T_C_b38	0.0186682	8.32579052588609	7.297091005160418	0	0	1	0	0	1	0	0	1	0	0	1	0	1	40.0	0.0	-17.082509451089255	0.6274994796543361	-1.3158015318970513	1.8199296615520528	True	False	True	False	False	False	0.0	0.0008054765421611939
chr6_53279218_T_C_b38	0.00778586	8.32579052588609	7.297091005160418	0	0	1	0	0	1	0	0	1	0	0	1	0	1	40.0	0.0	-17.082509451089255	0.6274994796543361	-1.3158015318970513	1.8199296615520528	True	False	True	False	False	False	0.0	0.0008054765421611939
chr7_134135180_G_A_b38	0.00187803	8.37516869138682	7.519149957669823	0	0	1	1	0	0	0	0	0	0	0	0	0	0	60.0	0.0	-6.688438674039232	0.0	0.6596302941518175	0.0	True	False	True	False	False	False	0.0	0.0008054744725736441
chr1_207626529_A_C_b38	0.00176162	8.17103418920548	8.149601735736155	0	0	1	0	1	1	0	1	1	0	0	1	1	0	40.0	0.002	2.064023728981649	0.0	-4.0916976703097845	0.0516908708349888	True	False	True	False	False	False	0.0	0.0008054721498190074
chr1_207626529_A_C_b38	0.00176162	8.17103418920548	8.149601735736155	0	0	1	0	1	1	0	1	1	0	0	1	1	0	40.0	0.002	2.064023728981649	0.0	-4.0916976703097845	0.0516908708349888	True	False	True	False	False	False	0.0	0.0008054721498190074
chr1_207626529_A_C_b38	0.00176162	8.17103418920548	8.149601735736155	0	0	1	0	1	1	0	1	1	0	0	1	1	0	40.0	0.002	2.064023728981649	0.0	-4.0916976703097845	0.0516908708349888	True	False	True	False	False	False	0.0	0.0008054721498190074
chr10_26791619_G_A_b38	0.0136914	8.410053315858335	6.881411303642535	0	0	0	1	0	1	0	0	1	0	0	1	0	1	40.0	0.167	1.6740558475578813	0.0	8.977866471310932	0.0	True	False	True	False	False	False		0.0008054590161782865
chr10_21925203_G_C_b38	0.00464579	8.102889134640868	8.10258642539079	0	0	0	0	0	0	0	0	0	0	0	1	0	1	40.0	0.617	-13.75200413248641	2.91514916112696	-0.0073121001623732	0.0	True	False	True	False	False	False	0.0	0.0008054554607398667
chr1_185311580_A_G_b38	0.00735355	8.426611813185	5.556828061699537	0	0	0	0	0	1	0	0	1	1	0	1	0	1	40.0	0.0	0.417595298617243	0.0	7.099805329242457	0.6493348280217646	True	False	True	False	False	False	0.0	0.0008054525653950173
chr1_185311580_A_G_b38	0.00735355	8.426611813185	5.556828061699537	0	0	0	0	0	1	0	0	1	1	0	1	0	1	40.0	0.0	0.417595298617243	0.0	7.099805329242457	0.6493348280217646	True	False	True	False	False	False	0.0	0.0008054525653950173
chr1_185311580_A_G_b38	0.00661374	8.426611813185	5.556828061699537	0	0	0	0	0	1	0	0	1	1	0	1	0	1	40.0	0.0	0.417595298617243	0.0	7.099805329242457	0.6493348280217646	True	False	True	False	False	False	0.0	0.0008054525653950173
chr1_185311580_A_G_b38	0.00661374	8.426611813185	5.556828061699537	0	0	0	0	0	1	0	0	1	1	0	1	0	1	40.0	0.0	0.417595298617243	0.0	7.099805329242457	0.6493348280217646	True	False	True	False	False	False	0.0	0.0008054525653950173
chr1_185311580_A_G_b38	0.00661374	8.426611813185	5.556828061699537	0	0	0	0	0	1	0	0	1	1	0	1	0	1	40.0	0.0	0.417595298617243	0.0	7.099805329242457	0.6493348280217646	True	False	True	False	False	False	0.0	0.0008054525653950173
chr1_185311580_A_G_b38	0.00661374	8.426611813185	5.556828061699537	0	0	0	0	0	1	0	0	1	1	0	1	0	1	40.0	0.0	0.417595298617243	0.0	7.099805329242457	0.6493348280217646	True	False	True	False	False	False	0.0	0.0008054525653950173
chr1_185311580_A_G_b38	0.00735355	8.426611813185	5.556828061699537	0	0	0	0	0	1	0	0	1	1	0	1	0	1	40.0	0.0	0.417595298617243	0.0	7.099805329242457	0.6493348280217646	True	False	True	False	False	False	0.0	0.0008054525653950173
chr1_185311580_A_G_b38	0.00735355	8.426611813185	5.556828061699537	0	0	0	0	0	1	0	0	1	1	0	1	0	1	40.0	0.0	0.417595298617243	0.0	7.099805329242457	0.6493348280217646	True	False	True	False	False	False	0.0	0.0008054525653950173
chr10_69901120_T_C_b38	0.00225681	8.455955881945048	7.395107546562485	0	0	1	1	1	1	0	0	1	0	0	1	0	1	50.0	0.0	-5.610157114575557	4.2812476329182285	4.8348626146421765	0.7542018736749441	True	False	True	False	False	False	0.0	0.0008054515572497151
chr10_69901120_T_C_b38	0.00225681	8.455955881945048	7.395107546562485	0	0	1	1	1	1	0	0	1	0	0	1	0	1	50.0	0.0	-5.610157114575557	4.2812476329182285	4.8348626146421765	0.7542018736749441	True	False	True	False	False	False	0.0	0.0008054515572497151
chr1_66829800_T_C_b38	0.0419562	7.544861068658458	7.544861068658458	0	0	0	0	0	0	0	0	0	0	0	0	0	0	30.0	0.001	5.424740650649252	0.0	-1.3952897219455096	0.0	True	False	True	False	False	False	0.0	0.0008054497597191366
chr1_66829800_T_C_b38	0.0122824	7.544861068658458	7.544861068658458	0	0	0	0	0	0	0	0	0	0	0	0	0	0	30.0	0.001	5.424740650649252	0.0	-1.3952897219455096	0.0	True	False	True	False	False	False	0.0	0.0008054497597191366
chr4_83446606_A_T_b38	0.00263983	8.035926369891792	5.43372200355424	0	0	0	1	0	0	0	0	0	0	0	0	0	1	40.0	0.019	-4.314044585854716	0.0	0.8099332931687186	0.0	True	False	True	False	False	False	0.0	0.0008054431850834451
chr4_83446606_A_T_b38	0.00263983	8.035926369891792	5.43372200355424	0	0	0	1	0	0	0	0	0	0	0	0	0	1	40.0	0.019	-4.314044585854716	0.0	0.8099332931687186	0.0	True	False	True	False	False	False	0.0	0.0008054431850834451
chr4_83446606_A_T_b38	0.00263983	8.035926369891792	5.43372200355424	0	0	0	1	0	0	0	0	0	0	0	0	0	1	40.0	0.019	-4.314044585854716	0.0	0.8099332931687186	0.0	True	False	True	False	False	False	0.0	0.0008054431850834451
chr19_34344364_G_A_b38	0.00758336	8.411388132519262	7.554858521040676	0	0	0	0	0	0	0	0	0	0	0	0	0	1	80.0	0.021	5.54259853767906	0.0	-4.967050588526597	0.6849728023634754	True	False	True	False	False	False	0.0	0.0008054410662456966
chr19_34344364_G_A_b38	0.0118682	8.411388132519262	7.554858521040676	0	0	0	0	0	0	0	0	0	0	0	0	0	1	80.0	0.021	5.54259853767906	0.0	-4.967050588526597	0.6849728023634754	True	False	True	False	False	False	0.0	0.0008054410662456966
chr19_34344364_G_A_b38	0.0118682	8.411388132519262	7.554858521040676	0	0	0	0	0	0	0	0	0	0	0	0	0	1	80.0	0.021	5.54259853767906	0.0	-4.967050588526597	0.6849728023634754	True	False	True	False	False	False	0.0	0.0008054410662456966
chr19_34344364_G_A_b38	0.00758336	8.411388132519262	7.554858521040676	0	0	0	0	0	0	0	0	0	0	0	0	0	1	80.0	0.021	5.54259853767906	0.0	-4.967050588526597	0.6849728023634754	True	False	True	False	False	False	0.0	0.0008054410662456966
chr11_9966012_A_T_b38	0.00175726	7.837554360881084	7.664346632098617	0	0	0	1	0	0	0	0	0	0	0	1	0	0	10.0	0.751	-3.5286013899396336	0.0	3.892012448901113	0.0	True	False	True	False	False	False	0.0	0.0008054345734953555
chr13_113019638_A_T_b38	0.0425982	8.355144739461839	8.474911799159631	0	0	1	0	0	1	0	0	1	0	0	1	0	1	40.0	0.0	-9.355890074928867	0.0	3.748362965647068	1.3446890630684787	True	False	True	False	False	False	0.0	0.0008054345579997349
chr13_113019638_A_T_b38	0.0425982	8.355144739461839	8.474911799159631	0	0	1	0	0	1	0	0	1	0	0	1	0	1	40.0	0.0	-9.355890074928867	0.0	3.748362965647068	1.3446890630684787	True	False	True	False	False	False	0.0	0.0008054345579997349
chr1_54741379_T_C_b38	0.00375704	8.242229891372231	3.4657359027997265	0	0	1	0	0	1	0	1	1	0	0	1	0	1	20.0	0.006	-18.606573355691104	2.116730869879984	9.787852142093712	0.0	True	False	True	False	False	False	0.2031	0.000805434201656187
chr1_54741379_T_C_b38	0.00212465	8.242229891372231	3.4657359027997265	0	0	1	0	0	1	0	1	1	0	0	1	0	1	20.0	0.006	-18.606573355691104	2.116730869879984	9.787852142093712	0.0	True	False	True	False	False	False	0.2031	0.000805434201656187
chr1_54741379_T_C_b38	0.00212465	8.242229891372231	3.4657359027997265	0	0	1	0	0	1	0	1	1	0	0	1	0	1	20.0	0.006	-18.606573355691104	2.116730869879984	9.787852142093712	0.0	True	False	True	False	False	False	0.1656	0.000805434201656187
chr1_54741379_T_C_b38	0.00212465	8.242229891372231	3.4657359027997265	0	0	1	0	0	1	0	1	1	0	0	1	0	1	20.0	0.006	-18.606573355691104	2.116730869879984	9.787852142093712	0.0	True	False	True	False	False	False	0.2031	0.000805434201656187
chr1_54741379_T_C_b38	0.00212465	8.242229891372231	3.4657359027997265	0	0	1	0	0	1	0	1	1	0	0	1	0	1	20.0	0.006	-18.606573355691104	2.116730869879984	9.787852142093712	0.0	True	False	True	False	False	False	0.1656	0.000805434201656187
chr1_54741379_T_C_b38	0.00375704	8.242229891372231	3.4657359027997265	0	0	1	0	0	1	0	1	1	0	0	1	0	1	20.0	0.006	-18.606573355691104	2.116730869879984	9.787852142093712	0.0	True	False	True	False	False	False	0.1656	0.000805434201656187
chr1_54741379_T_C_b38	0.00375704	8.242229891372231	3.4657359027997265	0	0	1	0	0	1	0	1	1	0	0	1	0	1	20.0	0.006	-18.606573355691104	2.116730869879984	9.787852142093712	0.0	True	False	True	False	False	False	0.1656	0.000805434201656187
chr1_54741379_T_C_b38	0.00375704	8.242229891372231	3.4657359027997265	0	0	1	0	0	1	0	1	1	0	0	1	0	1	20.0	0.006	-18.606573355691104	2.116730869879984	9.787852142093712	0.0	True	False	True	False	False	False	0.2031	0.000805434201656187
chr5_35702940_C_T_b38	0.00213598	7.801800401908973	6.432940092739179	0	0	0	0	1	0	0	0	0	0	0	0	0	0	50.0	0.0	8.523417300413486	2.153730894974869	-4.176298620249796	0.5682361540224363	True	False	True	False	False	False	0.0	0.0008054314486279562
chr5_35702940_C_T_b38	0.00716734	7.801800401908973	6.432940092739179	0	0	0	0	1	0	0	0	0	0	0	0	0	0	50.0	0.0	8.523417300413486	2.153730894974869	-4.176298620249796	0.5682361540224363	True	False	True	False	False	False	0.0	0.0008054314486279562
chr5_35702940_C_T_b38	0.00716734	7.801800401908973	6.432940092739179	0	0	0	0	1	0	0	0	0	0	0	0	0	0	50.0	0.0	8.523417300413486	2.153730894974869	-4.176298620249796	0.5682361540224363	True	False	True	False	False	False	0.0	0.0008054314486279562
chr5_35702940_C_T_b38	0.00213598	7.801800401908973	6.432940092739179	0	0	0	0	1	0	0	0	0	0	0	0	0	0	50.0	0.0	8.523417300413486	2.153730894974869	-4.176298620249796	0.5682361540224363	True	False	True	False	False	False	0.0	0.0008054314486279562
chr5_35702940_C_T_b38	0.00335938	7.801800401908973	6.432940092739179	0	0	0	0	1	0	0	0	0	0	0	0	0	0	50.0	0.0	8.523417300413486	2.153730894974869	-4.176298620249796	0.5682361540224363	True	False	True	False	False	False	0.0	0.0008054314486279562
chr5_35702940_C_T_b38	0.00335938	7.801800401908973	6.432940092739179	0	0	0	0	1	0	0	0	0	0	0	0	0	0	50.0	0.0	8.523417300413486	2.153730894974869	-4.176298620249796	0.5682361540224363	True	False	True	False	False	False	0.0	0.0008054314486279562
chr11_18620703_A_G_b38	0.00553462	8.250358951477294	8.220133957151859	0	0	0	0	0	0	0	0	0	0	0	0	0	1	60.0	0.002	-7.5625635156410524	0.0	3.52688259676831	0.0	True	False	True	False	False	False	0.0	0.0008054272010676312
chr11_18620703_A_G_b38	0.00553462	8.250358951477294	8.220133957151859	0	0	0	0	0	0	0	0	0	0	0	0	0	1	60.0	0.002	-7.5625635156410524	0.0	3.52688259676831	0.0	True	False	True	False	False	False	0.0	0.0008054272010676312
chr12_289570_G_C_b38	0.026374	8.06777619577889	8.067462667010057	0	0	0	0	0	1	0	0	1	0	0	0	0	1	40.0	0.001	-8.461952685896028	2.6299310955585917	1.638714216163372	0.7115630854689813	True	False	True	False	False	False	0.0	0.0008054241345928577
chr12_289570_G_C_b38	0.00168055	8.06777619577889	8.067462667010057	0	0	0	0	0	1	0	0	1	0	0	0	0	1	40.0	0.001	-8.461952685896028	2.6299310955585917	1.638714216163372	0.7115630854689813	True	False	True	False	False	False	0.0	0.0008054241345928577
chr21_33606429_T_C_b38	0.00360433	8.341886969516187	7.970049304976135	0	0	0	0	0	0	0	0	0	0	0	1	0	1	60.0	0.003	5.305382591327251	2.882664743791452	6.218429308907034	0.0	True	False	True	False	False	False	0.0	0.0008054016585732485
chr8_25381833_T_C_b38	0.012613	8.418256443556213	6.734591659972948	0	0	0	0	0	1	0	1	1	0	0	1	0	1	40.0	0.0	3.192904064536888	0.0	7.367501964864566	0.18944335533461754	True	False	True	False	False	False	0.0	0.0008054003154390963
chr8_25381833_T_C_b38	0.012613	8.418256443556213	6.734591659972948	0	0	0	0	0	1	0	1	1	0	0	1	0	1	40.0	0.0	3.192904064536888	0.0	7.367501964864566	0.18944335533461754	True	False	True	False	False	False	0.0	0.0008054003154390963
chr8_25381833_T_C_b38	0.012613	8.418256443556213	6.734591659972948	0	0	0	0	0	1	0	1	1	0	0	1	0	1	40.0	0.0	3.192904064536888	0.0	7.367501964864566	0.18944335533461754	True	False	True	False	False	False	0.0	0.0008054003154390963
chr7_4170622_G_A_b38	0.00131887	8.188966863648876	8.1886891244442	0	0	0	0	0	0	0	0	0	0	0	0	0	0	60.0	0.0	0.574642880377881	8.477172249467321	4.313632886730062	1.6066558838894522	True	False	True	False	False	False	0.0	0.0008053900388400443
chr1_200858510_A_G_b38	0.00360054	8.214465160759186	6.630683385642372	1	0	0	1	0	1	0	0	1	0	0	1	0	1	20.0	0.704	-5.533725683858285	0.0	4.586586444914147	0.9995739814333291	False	True	True	False	False	False	0.0	0.0008053852660160474
chr1_200858510_A_G_b38	0.00360054	8.214465160759186	6.630683385642372	1	0	0	1	0	1	0	0	1	0	0	1	0	1	20.0	0.704	-5.533725683858285	0.0	4.586586444914147	0.9995739814333291	False	True	True	False	False	False	0.0	0.0008053852660160474
chr8_66450725_G_A_b38	0.00184268	8.149601735736155	7.113142108707088	0	0	1	0	1	1	0	0	1	1	0	1	0	0	40.0	0.001	-2.2763190193738656	0.0	1.6243477799834949	0.0	True	False	True	False	False	False	0.0	0.0008053811436126689
chr8_66450725_G_A_b38	0.00184268	8.149601735736155	7.113142108707088	0	0	1	0	1	1	0	0	1	1	0	1	0	0	40.0	0.001	-2.2763190193738656	0.0	1.6243477799834949	0.0	True	False	True	False	False	False	0.0	0.0008053811436126689
chr8_66450725_G_A_b38	0.00208734	8.149601735736155	7.113142108707088	0	0	1	0	1	1	0	0	1	1	0	1	0	0	40.0	0.001	-2.2763190193738656	0.0	1.6243477799834949	0.0	True	False	True	False	False	False	0.0	0.0008053811436126689
chr8_66450725_G_A_b38	0.00208734	8.149601735736155	7.113142108707088	0	0	1	0	1	1	0	0	1	1	0	1	0	0	40.0	0.001	-2.2763190193738656	0.0	1.6243477799834949	0.0	True	False	True	False	False	False	0.0	0.0008053811436126689
chr1_111235565_A_G_b38	0.0010702	8.481358738407021	4.30406509320417	0	0	1	0	0	1	0	1	1	0	0	1	0	1	40.0	0.0	4.738488791472621	0.0	1.5206155469616789	1.8553068078548236	True	False	True	False	False	False	0.0	0.000805376314600208
chr1_111235565_A_G_b38	0.0999194	8.481358738407021	4.30406509320417	0	0	1	0	0	1	0	1	1	0	0	1	0	1	40.0	0.0	4.738488791472621	0.0	1.5206155469616789	1.8553068078548236	True	False	True	False	False	False	0.0	0.000805376314600208
chr1_111235565_A_G_b38	0.0999194	8.481358738407021	4.30406509320417	0	0	1	0	0	1	0	1	1	0	0	1	0	1	40.0	0.0	4.738488791472621	0.0	1.5206155469616789	1.8553068078548236	True	False	True	False	False	False	0.0	0.000805376314600208
chr1_111235565_A_G_b38	0.0999194	8.481358738407021	4.30406509320417	0	0	1	0	0	1	0	1	1	0	0	1	0	1	40.0	0.0	4.738488791472621	0.0	1.5206155469616789	1.8553068078548236	True	False	True	False	False	False	0.0	0.000805376314600208
chr1_111235565_A_G_b38	0.0010702	8.481358738407021	4.30406509320417	0	0	1	0	0	1	0	1	1	0	0	1	0	1	40.0	0.0	4.738488791472621	0.0	1.5206155469616789	1.8553068078548236	True	False	True	False	False	False	0.0	0.000805376314600208
chr1_111235565_A_G_b38	0.0010702	8.481358738407021	4.30406509320417	0	0	1	0	0	1	0	1	1	0	0	1	0	1	40.0	0.0	4.738488791472621	0.0	1.5206155469616789	1.8553068078548236	True	False	True	False	False	False	0.0	0.000805376314600208
chr1_111235565_A_G_b38	0.0010702	8.481358738407021	4.30406509320417	0	0	1	0	0	1	0	1	1	0	0	1	0	1	40.0	0.0	4.738488791472621	0.0	1.5206155469616789	1.8553068078548236	True	False	True	False	False	False	0.0	0.000805376314600208
chr1_111235565_A_G_b38	0.0010702	8.481358738407021	4.30406509320417	0	0	1	0	0	1	0	1	1	0	0	1	0	1	40.0	0.0	4.738488791472621	0.0	1.5206155469616789	1.8553068078548236	True	False	True	False	False	False	0.0	0.000805376314600208
chr1_111235565_A_G_b38	0.0999194	8.481358738407021	4.30406509320417	0	0	1	0	0	1	0	1	1	0	0	1	0	1	40.0	0.0	4.738488791472621	0.0	1.5206155469616789	1.8553068078548236	True	False	True	False	False	False	0.0	0.000805376314600208
chr1_111235565_A_G_b38	0.0999194	8.481358738407021	4.30406509320417	0	0	1	0	0	1	0	1	1	0	0	1	0	1	40.0	0.0	4.738488791472621	0.0	1.5206155469616789	1.8553068078548236	True	False	True	False	False	False	0.0	0.000805376314600208
chr11_65270506_C_G_b38	0.00504936	8.016317898503415	7.48324441607385	0	0	0	1	0	0	0	0	0	0	0	0	0	1	40.0	0.0	-2.845583811297137	6.319600252653186	3.797380579416029	0.0	True	False	True	False	False	False	0.0	0.0008053732055153497
chr11_65270506_C_G_b38	0.00504936	8.016317898503415	7.48324441607385	0	0	0	1	0	0	0	0	0	0	0	0	0	1	40.0	0.0	-2.845583811297137	6.319600252653186	3.797380579416029	0.0	True	False	True	False	False	False	0.0	0.0008053732055153497
chr11_65270506_C_G_b38	0.0038014	8.016317898503415	7.48324441607385	0	0	0	1	0	0	0	0	0	0	0	0	0	1	40.0	0.0	-2.845583811297137	6.319600252653186	3.797380579416029	0.0	True	False	True	False	False	False	0.0	0.0008053732055153497
chr11_65270506_C_G_b38	0.0038014	8.016317898503415	7.48324441607385	0	0	0	1	0	0	0	0	0	0	0	0	0	1	40.0	0.0	-2.845583811297137	6.319600252653186	3.797380579416029	0.0	True	False	True	False	False	False	0.0	0.0008053732055153497
chr13_20622268_G_T_b38	0.00190946	8.155649270366002	8.155362120328135	0	0	0	1	0	0	0	0	0	0	0	0	0	1	40.0	0.222	-2.4248919328751546	0.0	6.262771593347424	1.5559652111972193	True	False	True	False	False	False	0.0	0.0008053706388072932
chr2_196786239_G_A_b38	0.00548966	8.251142139090751	6.480044561926653	0	0	1	0	0	0	0	0	0	0	0	0	0	1	50.0	0.001	-14.32085434068274	0.0	2.858642315476075	0.0	True	False	True	False	False	False	0.0	0.0008053702054955173
chr2_196786239_G_A_b38	0.00548966	8.251142139090751	6.480044561926653	0	0	1	0	0	0	0	0	0	0	0	0	0	1	50.0	0.001	-14.32085434068274	0.0	2.858642315476075	0.0	True	False	True	False	False	False	0.0	0.0008053702054955173
chr2_196786239_G_A_b38	0.00548966	8.251142139090751	6.480044561926653	0	0	1	0	0	0	0	0	0	0	0	0	0	1	50.0	0.001	-14.32085434068274	0.0	2.858642315476075	0.0	True	False	True	False	False	False	0.0	0.0008053702054955173
chr2_196786239_G_A_b38	0.00548966	8.251142139090751	6.480044561926653	0	0	1	0	0	0	0	0	0	0	0	0	0	1	50.0	0.001	-14.32085434068274	0.0	2.858642315476075	0.0	True	False	True	False	False	False	0.0	0.0008053702054955173
chr8_132945034_G_C_b38	0.00680825	8.158516244806831	8.158516244806831	0	0	0	1	0	0	0	0	0	0	0	1	0	0	50.0	0.0	1.8374291865668373	2.5425152420341317	0.0694090917084508	3.226492678833751	True	False	True	False	False	False	0.0	0.0008053669309575045
chr8_61579426_A_G_b38	0.00771051	8.434680769841773	7.851271997109883	0	0	1	0	0	0	0	0	0	0	0	0	0	1	60.0	0.047	-9.404942415618134	0.0	7.401123982230956	0.0	True	False	True	False	False	False	0.0	0.0008053635291345308
chr9_135767440_A_G_b38	0.001836	8.204124932574041	6.51025834052315	0	0	0	1	0	0	0	0	0	0	0	1	0	0	50.0	0.0	0.2429451141236613	3.0031723841612528	6.640541912093063	2.185899663951929	True	False	True	False	False	False	0.0	0.0008053617230148686
chr9_135767440_A_G_b38	0.001836	8.204124932574041	6.51025834052315	0	0	0	1	0	0	0	0	0	0	0	1	0	0	50.0	0.0	0.2429451141236613	3.0031723841612528	6.640541912093063	2.185899663951929	True	False	True	False	False	False	0.0	0.0008053617230148686
chr9_135767440_A_G_b38	0.001836	8.204124932574041	6.51025834052315	0	0	0	1	0	0	0	0	0	0	0	1	0	0	50.0	0.0	0.2429451141236613	3.0031723841612528	6.640541912093063	2.185899663951929	True	False	True	False	False	False	0.0	0.0008053617230148686
chr9_84674365_A_G_b38	0.00213131	8.291295851905407	8.133293861222633	0	0	0	0	0	1	0	0	1	1	0	1	0	0	40.0	0.003	-4.100530913478933	0.9386105203626444	1.0809743182699163	0.0	True	False	True	False	False	False	0.0	0.0008053473640441479
chr9_84674365_A_G_b38	0.00213131	8.291295851905407	8.133293861222633	0	0	0	0	0	1	0	0	1	1	0	1	0	0	40.0	0.003	-4.100530913478933	0.9386105203626444	1.0809743182699163	0.0	True	False	True	False	False	False	0.0	0.0008053473640441479
chr1_224239431_G_A_b38	0.00305198	7.98139158158007	7.932003152361385	0	0	0	0	0	0	0	0	0	0	0	1	0	1	40.0	0.0	-4.742798249483855	0.282053053923109	3.700279735190087	0.0039964095129509936	True	False	True	False	False	False	0.0	0.0008053461658202409
chr9_7130751_T_A_b38	0.00203632	7.895808377083183	7.830425617820331	0	0	0	0	0	0	0	1	0	0	0	1	0	1	20.0	0.026	0.992478161230949	0.9712884068800236	4.222055206541931	0.0	True	False	True	False	False	False	0.0	0.0008053456429502246
chr9_7130751_T_A_b38	0.00302176	7.895808377083183	7.830425617820331	0	0	0	0	0	0	0	1	0	0	0	1	0	1	20.0	0.026	0.992478161230949	0.9712884068800236	4.222055206541931	0.0	True	False	True	False	False	False	0.0	0.0008053456429502246
chr16_88814557_C_G_b38	0.00435495	8.409162447202533	3.4965075614664802	0	0	0	0	0	0	0	0	0	0	1	0	0	1	30.0	0.0	-3.7069630244843927	4.2262251136013536	8.282701903085368	0.0	True	False	True	False	False	False	0.0	0.0008053452546631135
chr16_88814557_C_G_b38	0.00435495	8.409162447202533	3.4965075614664802	0	0	0	0	0	0	0	0	0	0	1	0	0	1	30.0	0.0	-3.7069630244843927	4.2262251136013536	8.282701903085368	0.0	True	False	True	False	False	False	0.0	0.0008053452546631135
chr16_88814557_C_G_b38	0.00435495	8.409162447202533	3.4965075614664802	0	0	0	0	0	0	0	0	0	0	1	0	0	1	30.0	0.0	-3.7069630244843927	4.2262251136013536	8.282701903085368	0.0	True	False	True	False	False	False	0.0	0.0008053452546631135
chr16_88814557_C_G_b38	0.00435495	8.409162447202533	3.4965075614664802	0	0	0	0	0	0	0	0	0	0	1	0	0	1	30.0	0.0	-3.7069630244843927	4.2262251136013536	8.282701903085368	0.0	True	False	True	False	False	False	0.0	0.0008053452546631135
chr3_33050346_A_G_b38	0.00163563	8.07215530818825	7.252762418053187	0	0	1	0	1	1	0	0	1	0	0	1	0	1	30.0	0.001	-0.8704371827094325	0.0	8.540777212024388	0.0	True	False	True	False	False	False	0.0	0.0008053425936817229
chr3_33050346_A_G_b38	0.00194256	8.07215530818825	7.252762418053187	0	0	1	0	1	1	0	0	1	0	0	1	0	1	30.0	0.001	-0.8704371827094325	0.0	8.540777212024388	0.0	True	False	True	False	False	False	0.0	0.0008053425936817229
chr15_73944031_G_T_b38	0.00887135	8.068716192714781	6.975413927455952	0	0	0	1	1	1	0	0	1	0	0	1	0	0	40.0	0.0	0.4773099983700302	0.0	0.7809457332503413	0.0	True	False	True	False	False	False	0.0	0.0008053388901134455
chr15_73944031_G_T_b38	0.00887135	8.068716192714781	6.975413927455952	0	0	0	1	1	1	0	0	1	0	0	1	0	0	40.0	0.0	0.4773099983700302	0.0	0.7809457332503413	0.0	True	False	True	False	False	False	0.0	0.0008053388901134455
chr15_73944031_G_T_b38	0.00887135	8.068716192714781	6.975413927455952	0	0	0	1	1	1	0	0	1	0	0	1	0	0	40.0	0.0	0.4773099983700302	0.0	0.7809457332503413	0.0	True	False	True	False	False	False	0.0	0.0008053388901134455
chr4_94653060_C_T_b38	0.0115291	8.409162447202533	7.24422751560335	0	0	0	1	1	1	0	1	1	0	0	1	0	1	30.0	0.002	-3.002305967624617	2.0367663910777627	-0.1023477968634907	0.0	True	False	True	False	False	False	0.0	0.0008053378169389231
chr4_94653060_C_T_b38	0.0115291	8.409162447202533	7.24422751560335	0	0	0	1	1	1	0	1	1	0	0	1	0	1	30.0	0.002	-3.002305967624617	2.0367663910777627	-0.1023477968634907	0.0	True	False	True	False	False	False	0.0	0.0008053378169389231
chr4_94653060_C_T_b38	0.0115291	8.409162447202533	7.24422751560335	0	0	0	1	1	1	0	1	1	0	0	1	0	1	30.0	0.002	-3.002305967624617	2.0367663910777627	-0.1023477968634907	0.0	True	False	True	False	False	False	0.0	0.0008053378169389231
chr11_10597203_A_C_b38	0.00141864	8.21932609390609	8.009363076630045	0	0	1	0	0	1	0	0	1	0	0	1	0	0	40.0	0.023	0.9221180431679328	0.0	7.047641190449177	0.0	True	False	True	False	False	False	0.0	0.0008053350861172252
chr11_10597203_A_C_b38	0.00141864	8.21932609390609	8.009363076630045	0	0	1	0	0	1	0	0	1	0	0	1	0	0	40.0	0.023	0.9221180431679328	0.0	7.047641190449177	0.0	True	False	True	False	False	False	0.0	0.0008053350861172252
chr11_10597203_A_C_b38	0.00141864	8.21932609390609	8.009363076630045	0	0	1	0	0	1	0	0	1	0	0	1	0	0	40.0	0.023	0.9221180431679328	0.0	7.047641190449177	0.0	True	False	True	False	False	False	0.0	0.0008053350861172252
chr11_10597203_A_C_b38	0.00141864	8.21932609390609	8.009363076630045	0	0	1	0	0	1	0	0	1	0	0	1	0	0	40.0	0.023	0.9221180431679328	0.0	7.047641190449177	0.0	True	False	True	False	False	False	0.0	0.0008053350861172252
chr5_616342_T_C_b38	0.00195315	8.273846932784508	7.881559917056899	0	0	0	1	0	1	0	0	1	0	0	0	0	1	40.0	0.003	-8.38469813330142	2.350624125168075	8.216945007468702	0.0	True	False	True	False	False	False	0.0	0.0008053350849769374
chr5_616342_T_C_b38	0.00195315	8.273846932784508	7.881559917056899	0	0	0	1	0	1	0	0	1	0	0	0	0	1	40.0	0.003	-8.38469813330142	2.350624125168075	8.216945007468702	0.0	True	False	True	False	False	False	0.0	0.0008053350849769374
chr5_616342_T_C_b38	0.00195315	8.273846932784508	7.881559917056899	0	0	0	1	0	1	0	0	1	0	0	0	0	1	40.0	0.003	-8.38469813330142	2.350624125168075	8.216945007468702	0.0	True	False	True	False	False	False	0.0	0.0008053350849769374
chr12_88178738_A_G_b38	0.00353516	7.791522819150732	7.791522819150732	0	0	0	1	0	0	0	0	0	0	0	0	0	1	20.0	0.015	-10.892880717387696	0.5653052647597274	5.544573774696843	2.1898181615671675	True	False	True	False	False	False	0.0	0.0008053316417620151
chr12_88178738_A_G_b38	0.00353516	7.791522819150732	7.791522819150732	0	0	0	1	0	0	0	0	0	0	0	0	0	1	20.0	0.015	-10.892880717387696	0.5653052647597274	5.544573774696843	2.1898181615671675	True	False	True	False	False	False	0.0	0.0008053316417620151
chr20_3611036_C_T_b38	0.00150663	7.6953031349635665	8.474703139795285	0	0	1	0	0	0	0	0	0	0	0	0	0	1	20.0	0.0	-3.701676639451588	1.7891524286522724	2.9829135402801654	0.31390832199880947	True	False	True	False	False	False		0.0008053314679721734
chr1_43169577_T_C_b38	0.00263564	7.920083199053234	6.309918278226516	0	0	0	0	0	0	0	0	0	0	0	1	0	1	40.0	0.001	-0.9729281864366393	0.0	-0.6680911861125907	0.0	True	False	True	False	False	False	0.0	0.0008053310354882471
chr1_43169577_T_C_b38	0.00263564	7.920083199053234	6.309918278226516	0	0	0	0	0	0	0	0	0	0	0	1	0	1	40.0	0.001	-0.9729281864366393	0.0	-0.6680911861125907	0.0	True	False	True	False	False	False	0.0	0.0008053310354882471
chr1_43169577_T_C_b38	0.00263564	7.920083199053234	6.309918278226516	0	0	0	0	0	0	0	0	0	0	0	1	0	1	40.0	0.001	-0.9729281864366393	0.0	-0.6680911861125907	0.0	True	False	True	False	False	False	0.0	0.0008053310354882471
chr1_43169577_T_C_b38	0.0112637	7.920083199053234	6.309918278226516	0	0	0	0	0	0	0	0	0	0	0	1	0	1	40.0	0.001	-0.9729281864366393	0.0	-0.6680911861125907	0.0	True	False	True	False	False	False	0.0	0.0008053310354882471
chr1_43169577_T_C_b38	0.0112637	7.920083199053234	6.309918278226516	0	0	0	0	0	0	0	0	0	0	0	1	0	1	40.0	0.001	-0.9729281864366393	0.0	-0.6680911861125907	0.0	True	False	True	False	False	False	0.0	0.0008053310354882471
chr1_43169577_T_C_b38	0.0112637	7.920083199053234	6.309918278226516	0	0	0	0	0	0	0	0	0	0	0	1	0	1	40.0	0.001	-0.9729281864366393	0.0	-0.6680911861125907	0.0	True	False	True	False	False	False	0.0	0.0008053310354882471
chr1_43169577_T_C_b38	0.0112637	7.920083199053234	6.309918278226516	0	0	0	0	0	0	0	0	0	0	0	1	0	1	40.0	0.001	-0.9729281864366393	0.0	-0.6680911861125907	0.0	True	False	True	False	False	False	0.0	0.0008053310354882471
chr1_43169577_T_C_b38	0.00334323	7.920083199053234	6.309918278226516	0	0	0	0	0	0	0	0	0	0	0	1	0	1	40.0	0.001	-0.9729281864366393	0.0	-0.6680911861125907	0.0	True	False	True	False	False	False	0.0	0.0008053310354882471
chr1_43169577_T_C_b38	0.00334323	7.920083199053234	6.309918278226516	0	0	0	0	0	0	0	0	0	0	0	1	0	1	40.0	0.001	-0.9729281864366393	0.0	-0.6680911861125907	0.0	True	False	True	False	False	False	0.0	0.0008053310354882471
chr1_43169577_T_C_b38	0.00334323	7.920083199053234	6.309918278226516	0	0	0	0	0	0	0	0	0	0	0	1	0	1	40.0	0.001	-0.9729281864366393	0.0	-0.6680911861125907	0.0	True	False	True	False	False	False	0.0	0.0008053310354882471
chr1_43169577_T_C_b38	0.00334323	7.920083199053234	6.309918278226516	0	0	0	0	0	0	0	0	0	0	0	1	0	1	40.0	0.001	-0.9729281864366393	0.0	-0.6680911861125907	0.0	True	False	True	False	False	False	0.0	0.0008053310354882471
chr1_43169577_T_C_b38	0.00263564	7.920083199053234	6.309918278226516	0	0	0	0	0	0	0	0	0	0	0	1	0	1	40.0	0.001	-0.9729281864366393	0.0	-0.6680911861125907	0.0	True	False	True	False	False	False	0.0	0.0008053310354882471
chr12_132794627_A_C_b38	0.0501023	8.13505390861157	7.110696122978827	0	0	0	0	0	0	0	0	0	0	0	1	0	1	30.0	0.0	4.894206715110377	14.307015427786853	0.2479157881009328	0.34918823946124167	True	False	True	False	False	False	0.0	0.0008053258126043368
chr12_132794627_A_C_b38	0.0501023	8.13505390861157	7.110696122978827	0	0	0	0	0	0	0	0	0	0	0	1	0	1	30.0	0.0	4.894206715110377	14.307015427786853	0.2479157881009328	0.34918823946124167	True	False	True	False	False	False	0.0	0.0008053258126043368
chr12_132794627_A_C_b38	0.0231972	8.13505390861157	7.110696122978827	0	0	0	0	0	0	0	0	0	0	0	1	0	1	30.0	0.0	4.894206715110377	14.307015427786853	0.2479157881009328	0.34918823946124167	True	False	True	False	False	False	0.0	0.0008053258126043368
chr12_132794627_A_C_b38	0.0501023	8.13505390861157	7.110696122978827	0	0	0	0	0	0	0	0	0	0	0	1	0	1	30.0	0.0	4.894206715110377	14.307015427786853	0.2479157881009328	0.34918823946124167	True	False	True	False	False	False	0.0	0.0008053258126043368
chr12_132794627_A_C_b38	0.0231972	8.13505390861157	7.110696122978827	0	0	0	0	0	0	0	0	0	0	0	1	0	1	30.0	0.0	4.894206715110377	14.307015427786853	0.2479157881009328	0.34918823946124167	True	False	True	False	False	False	0.0	0.0008053258126043368
chr12_132794627_A_C_b38	0.0231972	8.13505390861157	7.110696122978827	0	0	0	0	0	0	0	0	0	0	0	1	0	1	30.0	0.0	4.894206715110377	14.307015427786853	0.2479157881009328	0.34918823946124167	True	False	True	False	False	False	0.0	0.0008053258126043368
chr9_27200931_G_A_b38	0.00170937	8.326516830239528	7.543802867501509	0	0	1	1	0	0	0	0	0	0	0	0	0	1	50.0	0.003	-3.170479537222283	0.679958083019685	4.351580692168653	0.0	True	False	True	False	False	False	0.0	0.0008053207243920956
chr9_27200931_G_A_b38	0.00170937	8.326516830239528	7.543802867501509	0	0	1	1	0	0	0	0	0	0	0	0	0	1	50.0	0.003	-3.170479537222283	0.679958083019685	4.351580692168653	0.0	True	False	True	False	False	False	0.0	0.0008053207243920956
chr4_109961320_C_A_b38	0.00151411	8.076515327552329	5.805134968916488	0	0	0	0	0	0	0	0	0	0	0	0	0	0	60.0	0.017	1.285389257742111	0.0	1.4452840170319234	0.0	True	False	True	False	False	False	0.0	0.0008053183042982669
chr4_109961320_C_A_b38	0.00151411	8.076515327552329	5.805134968916488	0	0	0	0	0	0	0	0	0	0	0	0	0	0	60.0	0.017	1.285389257742111	0.0	1.4452840170319234	0.0	True	False	True	False	False	False	0.0	0.0008053183042982669
chr4_109961320_C_A_b38	0.00487438	8.076515327552329	5.805134968916488	0	0	0	0	0	0	0	0	0	0	0	0	0	0	60.0	0.017	1.285389257742111	0.0	1.4452840170319234	0.0	True	False	True	False	False	False	0.0	0.0008053183042982669
chr4_109961320_C_A_b38	0.00487438	8.076515327552329	5.805134968916488	0	0	0	0	0	0	0	0	0	0	0	0	0	0	60.0	0.017	1.285389257742111	0.0	1.4452840170319234	0.0	True	False	True	False	False	False	0.0	0.0008053183042982669
chr4_150275690_C_G_b38	0.0068614	7.747164966520335	7.679251425953058	0	0	0	0	0	0	0	0	0	0	0	0	0	1	20.0	0.296	-4.3825388463724	0.0	6.988986053390697	0.43787007880247586	True	False	True	False	False	False		0.0008053141216571145
chr4_169484309_G_C_b38	0.0022329	8.498418036089904	8.471358655072438	0	0	0	0	0	1	0	0	1	0	0	1	0	1	60.0	0.0	-5.263978896424293	0.0	1.058899755046781	0.970551539093279	True	False	True	False	False	False	0.0	0.0008053115799443451
chr4_169484309_G_C_b38	0.0022329	8.498418036089904	8.471358655072438	0	0	0	0	0	1	0	0	1	0	0	1	0	1	60.0	0.0	-5.263978896424293	0.0	1.058899755046781	0.970551539093279	True	False	True	False	False	False	0.0	0.0008053115799443451
chr4_169484309_G_C_b38	0.0022329	8.498418036089904	8.471358655072438	0	0	0	0	0	1	0	0	1	0	0	1	0	1	60.0	0.0	-5.263978896424293	0.0	1.058899755046781	0.970551539093279	True	False	True	False	False	False	0.0	0.0008053115799443451
chr4_169484309_G_C_b38	0.00231708	8.498418036089904	8.471358655072438	0	0	0	0	0	1	0	0	1	0	0	1	0	1	60.0	0.0	-5.263978896424293	0.0	1.058899755046781	0.970551539093279	True	False	True	False	False	False	0.0	0.0008053115799443451
chr4_169484309_G_C_b38	0.00231708	8.498418036089904	8.471358655072438	0	0	0	0	0	1	0	0	1	0	0	1	0	1	60.0	0.0	-5.263978896424293	0.0	1.058899755046781	0.970551539093279	True	False	True	False	False	False	0.0	0.0008053115799443451
chr4_169484309_G_C_b38	0.00231708	8.498418036089904	8.471358655072438	0	0	0	0	0	1	0	0	1	0	0	1	0	1	60.0	0.0	-5.263978896424293	0.0	1.058899755046781	0.970551539093279	True	False	True	False	False	False	0.0	0.0008053115799443451
chr5_126545558_C_T_b38	0.0108229	8.399535147948004	6.29156913955832	0	0	1	0	0	0	0	0	0	0	0	0	0	1	60.0	0.004	-11.40505931823886	0.0	3.9092257795318943	0.0	True	False	True	False	False	False	0.0	0.000805310989993077
chr2_79876901_A_G_b38	0.00103022	7.843064016692054	7.847762537473608	0	0	1	0	0	0	0	0	0	0	0	0	0	0	20.0	0.525	0.1988776364762228	12.270954205298446	-1.7248605058148243	0.0	True	False	True	False	False	False	0.0	0.0008053107045530518
chr2_37128391_A_G_b38	0.00198828	7.6511201757027	7.591357046698551	0	0	1	0	0	0	0	0	0	0	0	0	0	1	20.0	0.0	-2.3907040235400467	16.96069427017855	2.7645986926750368	0.0	True	False	True	False	False	False	0.0	0.0008053013587595286
chr2_37128391_A_G_b38	0.00213303	7.6511201757027	7.591357046698551	0	0	1	0	0	0	0	0	0	0	0	0	0	1	20.0	0.0	-2.3907040235400467	16.96069427017855	2.7645986926750368	0.0	True	False	True	False	False	False	0.0	0.0008053013587595286
chr14_67759195_A_G_b38	0.00249383	8.329658067569396	7.369600720526409	0	0	0	0	0	0	0	0	0	0	0	1	0	1	60.0	0.053	-10.089385411788411	0.0	0.8304995771113965	0.0	True	False	True	False	False	False	0.0	0.0008052991280087478
chr14_67759195_A_G_b38	0.00249383	8.329658067569396	7.369600720526409	0	0	0	0	0	0	0	0	0	0	0	1	0	1	60.0	0.053	-10.089385411788411	0.0	0.8304995771113965	0.0	True	False	True	False	False	False	0.0	0.0008052991280087478
chr14_67759195_A_G_b38	0.00249383	8.329658067569396	7.369600720526409	0	0	0	0	0	0	0	0	0	0	0	1	0	1	60.0	0.053	-10.089385411788411	0.0	0.8304995771113965	0.0	True	False	True	False	False	False	0.0	0.0008052991280087478
chr9_36069963_G_A_b38	0.0021204	8.037220031133012	7.909489492673759	0	0	1	0	0	0	0	0	0	0	0	0	0	1	30.0	0.002	2.53349478617261	12.146867476948383	2.160400224830205	0.0	True	False	True	False	False	False	0.0	0.0008052990246758676
chr9_36069963_G_A_b38	0.0021204	8.037220031133012	7.909489492673759	0	0	1	0	0	0	0	0	0	0	0	0	0	1	30.0	0.002	2.53349478617261	12.146867476948383	2.160400224830205	0.0	True	False	True	False	False	False	0.0	0.0008052990246758676
chr9_36069963_G_A_b38	0.00471967	8.037220031133012	7.909489492673759	0	0	1	0	0	0	0	0	0	0	0	0	0	1	30.0	0.002	2.53349478617261	12.146867476948383	2.160400224830205	0.0	True	False	True	False	False	False	0.0	0.0008052990246758676
chr9_36069963_G_A_b38	0.00471967	8.037220031133012	7.909489492673759	0	0	1	0	0	0	0	0	0	0	0	0	0	1	30.0	0.002	2.53349478617261	12.146867476948383	2.160400224830205	0.0	True	False	True	False	False	False	0.0	0.0008052990246758676
chr2_27236967_C_T_b38	0.0032859	7.992944547318106	4.927253685157205	0	0	0	0	0	0	0	0	0	0	0	1	0	1	30.0	0.0	-26.411141761589477	0.2355425224857406	8.51665046380947	0.0	True	False	True	False	False	False	0.0	0.0008052939269308293
chr2_27236967_C_T_b38	0.0032859	7.992944547318106	4.927253685157205	0	0	0	0	0	0	0	0	0	0	0	1	0	1	30.0	0.0	-26.411141761589477	0.2355425224857406	8.51665046380947	0.0	True	False	True	False	False	False	0.0	0.0008052939269308293
chr2_27236967_C_T_b38	0.0032859	7.992944547318106	4.927253685157205	0	0	0	0	0	0	0	0	0	0	0	1	0	1	30.0	0.0	-26.411141761589477	0.2355425224857406	8.51665046380947	0.0	True	False	True	False	False	False	0.0	0.0008052939269308293
chr2_27236967_C_T_b38	0.0032859	7.992944547318106	4.927253685157205	0	0	0	0	0	0	0	0	0	0	0	1	0	1	30.0	0.0	-26.411141761589477	0.2355425224857406	8.51665046380947	0.0	True	False	True	False	False	False	0.0	0.0008052939269308293
chr2_27236967_C_T_b38	0.0032859	7.992944547318106	4.927253685157205	0	0	0	0	0	0	0	0	0	0	0	1	0	1	30.0	0.0	-26.411141761589477	0.2355425224857406	8.51665046380947	0.0	True	False	True	False	False	False	0.0	0.0008052939269308293
chr2_27236967_C_T_b38	0.0032859	7.992944547318106	4.927253685157205	0	0	0	0	0	0	0	0	0	0	0	1	0	1	30.0	0.0	-26.411141761589477	0.2355425224857406	8.51665046380947	0.0	True	False	True	False	False	False	0.0	0.0008052939269308293
chr2_27236967_C_T_b38	0.0032859	7.992944547318106	4.927253685157205	0	0	0	0	0	0	0	0	0	0	0	1	0	1	30.0	0.0	-26.411141761589477	0.2355425224857406	8.51665046380947	0.0	True	False	True	False	False	False	0.0	0.0008052939269308293
chr2_27236967_C_T_b38	0.0032859	7.992944547318106	4.927253685157205	0	0	0	0	0	0	0	0	0	0	0	1	0	1	30.0	0.0	-26.411141761589477	0.2355425224857406	8.51665046380947	0.0	True	False	True	False	False	False	0.0	0.0008052939269308293
chr2_27236967_C_T_b38	0.0032859	7.992944547318106	4.927253685157205	0	0	0	0	0	0	0	0	0	0	0	1	0	1	30.0	0.0	-26.411141761589477	0.2355425224857406	8.51665046380947	0.0	True	False	True	False	False	False	0.0	0.0008052939269308293
chr2_27236967_C_T_b38	0.0032859	7.992944547318106	4.927253685157205	0	0	0	0	0	0	0	0	0	0	0	1	0	1	30.0	0.0	-26.411141761589477	0.2355425224857406	8.51665046380947	0.0	True	False	True	False	False	False	0.0	0.0008052939269308293
chr2_27236967_C_T_b38	0.0032859	7.992944547318106	4.927253685157205	0	0	0	0	0	0	0	0	0	0	0	1	0	1	30.0	0.0	-26.411141761589477	0.2355425224857406	8.51665046380947	0.0	True	False	True	False	False	False	0.0	0.0008052939269308293
chr7_157227437_G_A_b38	0.00185733	8.266421472984554	7.549082710812286	0	0	0	0	0	0	0	0	0	1	0	0	0	1	60.0	0.0	-3.34593878420114	0.0	0.088348215953502	0.2271713513200026	True	False	True	False	False	False	0.0	0.0008052932190531376
chr7_157227437_G_A_b38	0.00185733	8.266421472984554	7.549082710812286	0	0	0	0	0	0	0	0	0	1	0	0	0	1	60.0	0.0	-3.34593878420114	0.0	0.088348215953502	0.2271713513200026	True	False	True	False	False	False	0.0	0.0008052932190531376
chr9_133544245_T_C_b38	0.0111246	8.122074375362217	5.41610040220442	0	0	0	0	1	0	0	0	0	1	0	1	0	0	60.0	0.0	-4.248014017144639	5.224653397726291	5.435744646335301	0.03207715506762554	True	False	True	False	False	False	0.0	0.0008052927744824228
chr9_133544245_T_C_b38	0.0111246	8.122074375362217	5.41610040220442	0	0	0	0	1	0	0	0	0	1	0	1	0	0	60.0	0.0	-4.248014017144639	5.224653397726291	5.435744646335301	0.03207715506762554	True	False	True	False	False	False	0.0	0.0008052927744824228
chr9_133544245_T_C_b38	0.0111246	8.122074375362217	5.41610040220442	0	0	0	0	1	0	0	0	0	1	0	1	0	0	60.0	0.0	-4.248014017144639	5.224653397726291	5.435744646335301	0.03207715506762554	True	False	True	False	False	False	0.0	0.0008052927744824228
chr9_133544245_T_C_b38	0.0111246	8.122074375362217	5.41610040220442	0	0	0	0	1	0	0	0	0	1	0	1	0	0	60.0	0.0	-4.248014017144639	5.224653397726291	5.435744646335301	0.03207715506762554	True	False	True	False	False	False	0.0	0.0008052927744824228
chr9_133544245_T_C_b38	0.0111246	8.122074375362217	5.41610040220442	0	0	0	0	1	0	0	0	0	1	0	1	0	0	60.0	0.0	-4.248014017144639	5.224653397726291	5.435744646335301	0.03207715506762554	True	False	True	False	False	False	0.0	0.0008052927744824228
chr9_133544245_T_C_b38	0.0111246	8.122074375362217	5.41610040220442	0	0	0	0	1	0	0	0	0	1	0	1	0	0	60.0	0.0	-4.248014017144639	5.224653397726291	5.435744646335301	0.03207715506762554	True	False	True	False	False	False	0.0	0.0008052927744824228
chr11_68418148_T_C_b38	0.00252596	8.40290404501411	7.3914152346753585	0	0	0	0	0	1	0	0	1	0	0	0	0	1	60.0	0.003	4.400392901319795	0.6415758940150473	3.1445479880847103	1.099176196152654	True	False	True	False	False	False	0.0	0.0008052850542487156
chr11_68418148_T_C_b38	0.00252596	8.40290404501411	7.3914152346753585	0	0	0	0	0	1	0	0	1	0	0	0	0	1	60.0	0.003	4.400392901319795	0.6415758940150473	3.1445479880847103	1.099176196152654	True	False	True	False	False	False	0.0	0.0008052850542487156
chr11_68418148_T_C_b38	0.00252596	8.40290404501411	7.3914152346753585	0	0	0	0	0	1	0	0	1	0	0	0	0	1	60.0	0.003	4.400392901319795	0.6415758940150473	3.1445479880847103	1.099176196152654	True	False	True	False	False	False	0.0	0.0008052850542487156
chr1_21979549_T_A_b38	0.0052539	8.472823243680297	6.999422467507961	0	0	0	1	0	0	0	0	0	0	0	0	0	0	60.0	0.013	0.8043207310310243	5.260831637225888	6.225388112535711	0.30525586729825704	True	False	True	False	False	False	0.0	0.0008052832458571726
chr1_21979549_T_A_b38	0.00235943	8.472823243680297	6.999422467507961	0	0	0	1	0	0	0	0	0	0	0	0	0	0	60.0	0.013	0.8043207310310243	5.260831637225888	6.225388112535711	0.30525586729825704	True	False	True	False	False	False	0.0	0.0008052832458571726
chr1_21979549_T_A_b38	0.0052539	8.472823243680297	6.999422467507961	0	0	0	1	0	0	0	0	0	0	0	0	0	0	60.0	0.013	0.8043207310310243	5.260831637225888	6.225388112535711	0.30525586729825704	True	False	True	False	False	False	0.0	0.0008052832458571726
chr1_21979549_T_A_b38	0.00235943	8.472823243680297	6.999422467507961	0	0	0	1	0	0	0	0	0	0	0	0	0	0	60.0	0.013	0.8043207310310243	5.260831637225888	6.225388112535711	0.30525586729825704	True	False	True	False	False	False	0.0	0.0008052832458571726
chr3_20151086_A_G_b38	0.0192825	7.951207156472972	7.1276936993473985	0	0	0	1	1	0	0	0	0	0	0	1	0	1	30.0	0.0	2.495785595597501	5.730973929443385	7.821111634616614	0.0	True	False	True	False	False	False	0.0	0.0008052814942753472
chr4_118819923_T_C_b38	0.00169416	7.85979918056211	7.828834527588089	0	0	0	0	0	0	0	0	0	0	0	0	0	1	40.0	0.006	1.7548723949725202	0.0	1.858531007963741	0.0	True	False	True	False	False	False	0.0	0.0008052802386747169
chr4_118819923_T_C_b38	0.00169416	7.85979918056211	7.828834527588089	0	0	0	0	0	0	0	0	0	0	0	0	0	1	40.0	0.006	1.7548723949725202	0.0	1.858531007963741	0.0	True	False	True	False	False	False	0.0	0.0008052802386747169
chr4_118819923_T_C_b38	0.00169416	7.85979918056211	7.828834527588089	0	0	0	0	0	0	0	0	0	0	0	0	0	1	40.0	0.006	1.7548723949725202	0.0	1.858531007963741	0.0	True	False	True	False	False	False	0.0	0.0008052802386747169
chr4_118819923_T_C_b38	0.00169416	7.85979918056211	7.828834527588089	0	0	0	0	0	0	0	0	0	0	0	0	0	1	40.0	0.006	1.7548723949725202	0.0	1.858531007963741	0.0	True	False	True	False	False	False	0.0	0.0008052802386747169
chr4_118819923_T_C_b38	0.00659	7.85979918056211	7.828834527588089	0	0	0	0	0	0	0	0	0	0	0	0	0	1	40.0	0.006	1.7548723949725202	0.0	1.858531007963741	0.0	True	False	True	False	False	False	0.0	0.0008052802386747169
chr4_118819923_T_C_b38	0.00659	7.85979918056211	7.828834527588089	0	0	0	0	0	0	0	0	0	0	0	0	0	1	40.0	0.006	1.7548723949725202	0.0	1.858531007963741	0.0	True	False	True	False	False	False	0.0	0.0008052802386747169
chr4_118819923_T_C_b38	0.00659	7.85979918056211	7.828834527588089	0	0	0	0	0	0	0	0	0	0	0	0	0	1	40.0	0.006	1.7548723949725202	0.0	1.858531007963741	0.0	True	False	True	False	False	False	0.0	0.0008052802386747169
chr4_118819923_T_C_b38	0.00659	7.85979918056211	7.828834527588089	0	0	0	0	0	0	0	0	0	0	0	0	0	1	40.0	0.006	1.7548723949725202	0.0	1.858531007963741	0.0	True	False	True	False	False	False	0.0	0.0008052802386747169
chr11_62698388_A_G_b38	0.00154744	8.2482674474469	6.71295620067707	0	0	0	0	0	0	0	0	0	0	0	0	0	1	50.0	0.083	-10.722058459318388	0.0	-2.08783811277479	0.0	True	False	True	False	False	False	0.0	0.0008052734087347807
chr11_62698388_A_G_b38	0.00154744	8.2482674474469	6.71295620067707	0	0	0	0	0	0	0	0	0	0	0	0	0	1	50.0	0.083	-10.722058459318388	0.0	-2.08783811277479	0.0	True	False	True	False	False	False	0.0	0.0008052734087347807
chr11_62698388_A_G_b38	0.00921216	8.2482674474469	6.71295620067707	0	0	0	0	0	0	0	0	0	0	0	0	0	1	50.0	0.083	-10.722058459318388	0.0	-2.08783811277479	0.0	True	False	True	False	False	False	0.0	0.0008052734087347807
chr11_62698388_A_G_b38	0.00921216	8.2482674474469	6.71295620067707	0	0	0	0	0	0	0	0	0	0	0	0	0	1	50.0	0.083	-10.722058459318388	0.0	-2.08783811277479	0.0	True	False	True	False	False	False	0.0	0.0008052734087347807
chr11_62698388_A_G_b38	0.00921216	8.2482674474469	6.71295620067707	0	0	0	0	0	0	0	0	0	0	0	0	0	1	50.0	0.083	-10.722058459318388	0.0	-2.08783811277479	0.0	True	False	True	False	False	False	0.0	0.0008052734087347807
chr11_62698388_A_G_b38	0.0114344	8.2482674474469	6.71295620067707	0	0	0	0	0	0	0	0	0	0	0	0	0	1	50.0	0.083	-10.722058459318388	0.0	-2.08783811277479	0.0	True	False	True	False	False	False	0.0	0.0008052734087347807
chr11_62698388_A_G_b38	0.0114344	8.2482674474469	6.71295620067707	0	0	0	0	0	0	0	0	0	0	0	0	0	1	50.0	0.083	-10.722058459318388	0.0	-2.08783811277479	0.0	True	False	True	False	False	False	0.0	0.0008052734087347807
chr11_62698388_A_G_b38	0.0114344	8.2482674474469	6.71295620067707	0	0	0	0	0	0	0	0	0	0	0	0	0	1	50.0	0.083	-10.722058459318388	0.0	-2.08783811277479	0.0	True	False	True	False	False	False	0.0	0.0008052734087347807
chr11_62698388_A_G_b38	0.0114344	8.2482674474469	6.71295620067707	0	0	0	0	0	0	0	0	0	0	0	0	0	1	50.0	0.083	-10.722058459318388	0.0	-2.08783811277479	0.0	True	False	True	False	False	False	0.0	0.0008052734087347807
chr11_62698388_A_G_b38	0.00154744	8.2482674474469	6.71295620067707	0	0	0	0	0	0	0	0	0	0	0	0	0	1	50.0	0.083	-10.722058459318388	0.0	-2.08783811277479	0.0	True	False	True	False	False	False	0.0	0.0008052734087347807
chr11_62698388_A_G_b38	0.00921216	8.2482674474469	6.71295620067707	0	0	0	0	0	0	0	0	0	0	0	0	0	1	50.0	0.083	-10.722058459318388	0.0	-2.08783811277479	0.0	True	False	True	False	False	False	0.0	0.0008052734087347807
chr11_62698388_A_G_b38	0.00154744	8.2482674474469	6.71295620067707	0	0	0	0	0	0	0	0	0	0	0	0	0	1	50.0	0.083	-10.722058459318388	0.0	-2.08783811277479	0.0	True	False	True	False	False	False	0.0	0.0008052734087347807
chr6_130843212_T_C_b38	0.00619663	7.869019376499023	7.869019376499023	0	0	0	0	1	0	0	0	0	1	0	1	0	1	30.0	0.0	-14.142504614190354	1.2147376183252625	11.903422316368223	0.6358528146596409	True	False	True	False	False	False	0.0	0.0008052673046674861
chr6_130843212_T_C_b38	0.00295713	7.869019376499023	7.869019376499023	0	0	0	0	1	0	0	0	0	1	0	1	0	1	30.0	0.0	-14.142504614190354	1.2147376183252625	11.903422316368223	0.6358528146596409	True	False	True	False	False	False	0.0	0.0008052673046674861
chr16_89776781_A_C_b38	0.00162507	8.163656176168432	6.874198495453294	0	0	0	0	0	0	0	0	0	0	0	0	0	1	60.0	0.001	-3.03074498313139	2.687695665474906	-1.0447334251873102	0.10008013949889993	True	False	True	False	False	False	0.0	0.0008052625688012947
chr16_89776781_A_C_b38	0.00162507	8.163656176168432	6.874198495453294	0	0	0	0	0	0	0	0	0	0	0	0	0	1	60.0	0.001	-3.03074498313139	2.687695665474906	-1.0447334251873102	0.10008013949889993	True	False	True	False	False	False	0.0	0.0008052625688012947
chr16_89776781_A_C_b38	0.00162507	8.163656176168432	6.874198495453294	0	0	0	0	0	0	0	0	0	0	0	0	0	1	60.0	0.001	-3.03074498313139	2.687695665474906	-1.0447334251873102	0.10008013949889993	True	False	True	False	False	False	0.0	0.0008052625688012947
chr7_24866960_C_T_b38	0.00349596	8.150467911624004	6.584791392385716	0	0	0	0	0	1	0	0	1	0	0	1	0	1	40.0	0.003	-0.7564680656842664	4.02429877130993	-0.7621006231707383	0.0	True	False	True	False	False	False	0.0	0.000805251124833934
chr7_24866960_C_T_b38	0.00349596	8.150467911624004	6.584791392385716	0	0	0	0	0	1	0	0	1	0	0	1	0	1	40.0	0.003	-0.7564680656842664	4.02429877130993	-0.7621006231707383	0.0	True	False	True	False	False	False	0.0	0.000805251124833934
chr2_218676333_T_C_b38	0.00134817	8.112227958349724	4.02535169073515	0	1	0	0	0	0	0	0	0	0	0	1	0	1	50.0	0.0	-9.871919539161564	2.3077924951289117	8.787290380619496	0.0	True	False	True	False	False	False	0.0	0.0008052510517063629
chr2_218676333_T_C_b38	0.00134817	8.112227958349724	4.02535169073515	0	1	0	0	0	0	0	0	0	0	0	1	0	1	50.0	0.0	-9.871919539161564	2.3077924951289117	8.787290380619496	0.0	True	False	True	False	False	False	0.0	0.0008052510517063629
chr2_218676333_T_C_b38	0.00134817	8.112227958349724	4.02535169073515	0	1	0	0	0	0	0	0	0	0	0	1	0	1	50.0	0.0	-9.871919539161564	2.3077924951289117	8.787290380619496	0.0	True	False	True	False	False	False	0.0	0.0008052510517063629
chr2_218676333_T_C_b38	0.00134817	8.112227958349724	4.02535169073515	0	1	0	0	0	0	0	0	0	0	0	1	0	1	50.0	0.0	-9.871919539161564	2.3077924951289117	8.787290380619496	0.0	True	False	True	False	False	False	0.0	0.0008052510517063629
chr2_218676333_T_C_b38	0.00134817	8.112227958349724	4.02535169073515	0	1	0	0	0	0	0	0	0	0	0	1	0	1	50.0	0.0	-9.871919539161564	2.3077924951289117	8.787290380619496	0.0	True	False	True	False	False	False	0.0	0.0008052510517063629
chr2_218676333_T_C_b38	0.00134817	8.112227958349724	4.02535169073515	0	1	0	0	0	0	0	0	0	0	0	1	0	1	50.0	0.0	-9.871919539161564	2.3077924951289117	8.787290380619496	0.0	True	False	True	False	False	False	0.0	0.0008052510517063629
chr2_218676333_T_C_b38	0.00134817	8.112227958349724	4.02535169073515	0	1	0	0	0	0	0	0	0	0	0	1	0	1	50.0	0.0	-9.871919539161564	2.3077924951289117	8.787290380619496	0.0	True	False	True	False	False	False	0.0	0.0008052510517063629
chr2_218676333_T_C_b38	0.00134817	8.112227958349724	4.02535169073515	0	1	0	0	0	0	0	0	0	0	0	1	0	1	50.0	0.0	-9.871919539161564	2.3077924951289117	8.787290380619496	0.0	True	False	True	False	False	False	0.0	0.0008052510517063629
chr2_218676333_T_C_b38	0.00134817	8.112227958349724	4.02535169073515	0	1	0	0	0	0	0	0	0	0	0	1	0	1	50.0	0.0	-9.871919539161564	2.3077924951289117	8.787290380619496	0.0	True	False	True	False	False	False	0.0	0.0008052510517063629
chr2_218676333_T_C_b38	0.00134817	8.112227958349724	4.02535169073515	0	1	0	0	0	0	0	0	0	0	0	1	0	1	50.0	0.0	-9.871919539161564	2.3077924951289117	8.787290380619496	0.0	True	False	True	False	False	False	0.0	0.0008052510517063629
chr2_71484442_A_G_b38	0.00376791	7.813187267521416	7.813187267521416	0	0	0	0	1	0	0	0	0	0	0	0	0	1	40.0	0.002	-0.4184790626478233	1.1080520614131006	6.492787127540083	0.06436880579771298	True	False	True	False	False	False	0.0	0.0008052508446037063
chr11_73357724_A_C_b38	0.00293068	8.415381925269553	5.986452005284438	0	0	1	1	1	1	0	0	1	1	0	1	0	1	40.0	0.0	-3.0410020256182024	0.0	3.774160733130664	0.0	True	False	True	False	False	False	0.0	0.0008052470445637795
chr11_73357724_A_C_b38	0.00293068	8.415381925269553	5.986452005284438	0	0	1	1	1	1	0	0	1	1	0	1	0	1	40.0	0.0	-3.0410020256182024	0.0	3.774160733130664	0.0	True	False	True	False	False	False	0.0	0.0008052470445637795
chr11_73357724_A_C_b38	0.00293068	8.415381925269553	5.986452005284438	0	0	1	1	1	1	0	0	1	1	0	1	0	1	40.0	0.0	-3.0410020256182024	0.0	3.774160733130664	0.0	True	False	True	False	False	False	0.0	0.0008052470445637795
chr11_73357724_A_C_b38	0.00293068	8.415381925269553	5.986452005284438	0	0	1	1	1	1	0	0	1	1	0	1	0	1	40.0	0.0	-3.0410020256182024	0.0	3.774160733130664	0.0	True	False	True	False	False	False	0.0	0.0008052470445637795
chr11_73357724_A_C_b38	0.00293068	8.415381925269553	5.986452005284438	0	0	1	1	1	1	0	0	1	1	0	1	0	1	40.0	0.0	-3.0410020256182024	0.0	3.774160733130664	0.0	True	False	True	False	False	False	0.0	0.0008052470445637795
chr11_73357724_A_C_b38	0.00293068	8.415381925269553	5.986452005284438	0	0	1	1	1	1	0	0	1	1	0	1	0	1	40.0	0.0	-3.0410020256182024	0.0	3.774160733130664	0.0	True	False	True	False	False	False	0.0	0.0008052470445637795
chr11_73357724_A_C_b38	0.00293068	8.415381925269553	5.986452005284438	0	0	1	1	1	1	0	0	1	1	0	1	0	1	40.0	0.0	-3.0410020256182024	0.0	3.774160733130664	0.0	True	False	True	False	False	False	0.0	0.0008052470445637795
chr10_73289001_G_A_b38	0.00240186	7.9211727215870145	7.707512194600341	0	0	0	0	0	0	0	0	0	0	0	0	0	1	40.0	0.012	5.89779830931787	3.1852149833622048	-0.2828491888579592	0.6488566168856806	True	False	True	False	False	False	0.0	0.0008052434378400612
chr11_47293452_T_C_b38	0.00863957	8.30943074214033	6.066108090103747	0	0	0	0	0	0	0	0	0	0	0	1	0	1	60.0	0.0	-3.589013933362888	0.0	5.644812020676937	0.0	True	False	True	False	False	False	0.0	0.0008052429436244686
chr11_47293452_T_C_b38	0.00863957	8.30943074214033	6.066108090103747	0	0	0	0	0	0	0	0	0	0	0	1	0	1	60.0	0.0	-3.589013933362888	0.0	5.644812020676937	0.0	True	False	True	False	False	False	0.0	0.0008052429436244686
chr11_47293452_T_C_b38	0.00863957	8.30943074214033	6.066108090103747	0	0	0	0	0	0	0	0	0	0	0	1	0	1	60.0	0.0	-3.589013933362888	0.0	5.644812020676937	0.0	True	False	True	False	False	False	0.0	0.0008052429436244686
chr11_47293452_T_C_b38	0.00626879	8.30943074214033	6.066108090103747	0	0	0	0	0	0	0	0	0	0	0	1	0	1	60.0	0.0	-3.589013933362888	0.0	5.644812020676937	0.0	True	False	True	False	False	False	0.0	0.0008052429436244686
chr11_47293452_T_C_b38	0.00626879	8.30943074214033	6.066108090103747	0	0	0	0	0	0	0	0	0	0	0	1	0	1	60.0	0.0	-3.589013933362888	0.0	5.644812020676937	0.0	True	False	True	False	False	False	0.0	0.0008052429436244686
chr11_47293452_T_C_b38	0.00626879	8.30943074214033	6.066108090103747	0	0	0	0	0	0	0	0	0	0	0	1	0	1	60.0	0.0	-3.589013933362888	0.0	5.644812020676937	0.0	True	False	True	False	False	False	0.0	0.0008052429436244686
chr15_85088373_C_T_b38	0.0011429	7.940583827104244	6.872128101338986	0	0	0	0	0	0	0	0	0	0	0	0	0	1	40.0	0.0	-3.989833346155313	0.0	6.720509372424182	0.0	True	False	True	False	False	False	0.0	0.0008052407571892693
chr15_85088373_C_T_b38	0.00208126	7.940583827104244	6.872128101338986	0	0	0	0	0	0	0	0	0	0	0	0	0	1	40.0	0.0	-3.989833346155313	0.0	6.720509372424182	0.0	True	False	True	False	False	False	0.0	0.0008052407571892693
chr15_85088373_C_T_b38	0.00208126	7.940583827104244	6.872128101338986	0	0	0	0	0	0	0	0	0	0	0	0	0	1	40.0	0.0	-3.989833346155313	0.0	6.720509372424182	0.0	True	False	True	False	False	False	0.0	0.0008052407571892693
chr15_85088373_C_T_b38	0.0011429	7.940583827104244	6.872128101338986	0	0	0	0	0	0	0	0	0	0	0	0	0	1	40.0	0.0	-3.989833346155313	0.0	6.720509372424182	0.0	True	False	True	False	False	False	0.0	0.0008052407571892693
chr15_85088373_C_T_b38	0.0011429	7.940583827104244	6.872128101338986	0	0	0	0	0	0	0	0	0	0	0	0	0	1	40.0	0.0	-3.989833346155313	0.0	6.720509372424182	0.0	True	False	True	False	False	False	0.0	0.0008052407571892693
chr15_85088373_C_T_b38	0.00208126	7.940583827104244	6.872128101338986	0	0	0	0	0	0	0	0	0	0	0	0	0	1	40.0	0.0	-3.989833346155313	0.0	6.720509372424182	0.0	True	False	True	False	False	False	0.0	0.0008052407571892693
chr7_40320223_C_T_b38	0.00106	8.122371243406553	8.122371243406553	0	0	0	0	0	0	0	0	0	0	0	0	0	0	60.0	0.012	-4.947433652707123	0.0	1.8222896085425333	0.5473388606018759	True	False	True	False	False	False	0.0	0.0008052406916179732
chr7_40320223_C_T_b38	0.00333522	8.122371243406553	8.122371243406553	0	0	0	0	0	0	0	0	0	0	0	0	0	0	60.0	0.012	-4.947433652707123	0.0	1.8222896085425333	0.5473388606018759	True	False	True	False	False	False	0.0	0.0008052406916179732
chr7_40320223_C_T_b38	0.00333522	8.122371243406553	8.122371243406553	0	0	0	0	0	0	0	0	0	0	0	0	0	0	60.0	0.012	-4.947433652707123	0.0	1.8222896085425333	0.5473388606018759	True	False	True	False	False	False	0.0	0.0008052406916179732
chr7_40320223_C_T_b38	0.00106	8.122371243406553	8.122371243406553	0	0	0	0	0	0	0	0	0	0	0	0	0	0	60.0	0.012	-4.947433652707123	0.0	1.8222896085425333	0.5473388606018759	True	False	True	False	False	False	0.0	0.0008052406916179732
chr5_131435799_A_G_b38	0.019511	8.50532301884575	3.6888794541139363	1	0	0	1	0	0	0	0	0	1	1	1	0	1	20.0	0.997	-0.2759061269351001	0.0	0.2209810975222552	0.3958096013354576	False	True	True	False	False	False	0.0	0.0008052363399689653
chr7_93989886_A_G_b38	0.00201808	8.404472321352118	8.119398589612294	0	0	0	1	0	0	0	0	0	0	1	0	0	0	40.0	0.001	-5.013831123990331	1.9863891090890824	1.2792647550562606	0.0	True	False	True	False	False	False	0.0	0.0008052322646673547
chr19_39164812_G_T_b38	0.0179804	8.506334448081361	8.064636475774222	0	0	0	1	0	0	0	0	0	0	0	1	0	1	60.0	0.0	-3.1050786518544964	1.5037294976537856	-3.618541106086383	0.0	True	False	True	False	False	False	0.0	0.0008052243205482712
chr9_136813702_A_G_b38	0.00132278	8.220672170297252	8.205491613120236	0	0	0	0	0	0	0	0	0	0	0	0	0	1	60.0	0.001	-1.9805450697564604	0.0	4.406947920718295	0.0	True	False	True	False	False	False		0.0008052185018529012
chr9_136813702_A_G_b38	0.00144594	8.220672170297252	8.205491613120236	0	0	0	0	0	0	0	0	0	0	0	0	0	1	60.0	0.001	-1.9805450697564604	0.0	4.406947920718295	0.0	True	False	True	False	False	False		0.0008052185018529012
chr12_132746210_A_G_b38	0.00649243	8.474703139795285	7.3914152346753585	0	0	0	0	0	0	0	0	0	0	0	1	0	1	70.0	0.009	-4.979688328064756	0.0	5.122876793370978	0.0	True	False	True	False	False	False	0.0	0.0008052139365250323
chr12_132746210_A_G_b38	0.00649243	8.474703139795285	7.3914152346753585	0	0	0	0	0	0	0	0	0	0	0	1	0	1	70.0	0.009	-4.979688328064756	0.0	5.122876793370978	0.0	True	False	True	False	False	False	0.0	0.0008052139365250323
chr12_132746210_A_G_b38	0.00649243	8.474703139795285	7.3914152346753585	0	0	0	0	0	0	0	0	0	0	0	1	0	1	70.0	0.009	-4.979688328064756	0.0	5.122876793370978	0.0	True	False	True	False	False	False	0.0	0.0008052139365250323
chr12_132746210_A_G_b38	0.00649243	8.474703139795285	7.3914152346753585	0	0	0	0	0	0	0	0	0	0	0	1	0	1	70.0	0.009	-4.979688328064756	0.0	5.122876793370978	0.0	True	False	True	False	False	False	0.0	0.0008052139365250323
chr12_132746210_A_G_b38	0.00649243	8.474703139795285	7.3914152346753585	0	0	0	0	0	0	0	0	0	0	0	1	0	1	70.0	0.009	-4.979688328064756	0.0	5.122876793370978	0.0	True	False	True	False	False	False	0.0	0.0008052139365250323
chr2_113177645_C_T_b38	0.00379039	8.18646442942209	8.18646442942209	0	0	0	0	0	1	0	0	1	1	0	1	0	1	20.0	0.0	-11.492763932004816	0.0	6.48385884488939	0.3611210684113644	True	False	True	False	False	False	0.0	0.0008052129237143022
chr2_113177645_C_T_b38	0.00379039	8.18646442942209	8.18646442942209	0	0	0	0	0	1	0	0	1	1	0	1	0	1	20.0	0.0	-11.492763932004816	0.0	6.48385884488939	0.3611210684113644	True	False	True	False	False	False	0.0	0.0008052129237143022
chr20_61603199_C_T_b38	0.00249653	8.074337694089515	8.074337694089515	0	0	0	0	0	0	0	0	0	0	0	0	0	0	60.0	0.006	1.4434826651761672	0.0	1.734655109344871	0.0945824794202963	True	False	True	False	False	False		0.0008052059870384057
chr2_169678773_C_T_b38	0.00303023	8.27052509505507	7.711548979629146	0	0	0	1	0	0	0	0	0	0	0	0	0	0	60.0	0.001	-6.391079050689579	0.0	1.9666533336665355	0.8748559383097929	True	False	True	False	False	False	0.0	0.0008052041503517299
chr17_4093347_T_C_b38	0.00101978	8.117908942383155	7.81762544305337	0	0	1	0	0	0	0	0	0	0	0	1	0	1	40.0	0.004	-13.17407138139576	0.0	-1.1548294368355272	0.0	True	False	True	False	False	False	0.0	0.00080520319952375
chr2_113202728_G_A_b38	0.00913858	8.512984346642183	5.220355825078324	0	0	0	0	1	1	0	1	1	1	0	1	0	1	60.0	0.754	-3.6047101750204233	3.529096296233375	4.995090878260108	0.0	False	True	True	False	False	False	0.0	0.0008051892144947681
chr2_113202728_G_A_b38	0.00913858	8.512984346642183	5.220355825078324	0	0	0	0	1	1	0	1	1	1	0	1	0	1	60.0	0.754	-3.6047101750204233	3.529096296233375	4.995090878260108	0.0	False	True	True	False	False	False	0.0	0.0008051892144947681
chr2_113202728_G_A_b38	0.00913858	8.512984346642183	5.220355825078324	0	0	0	0	1	1	0	1	1	1	0	1	0	1	60.0	0.754	-3.6047101750204233	3.529096296233375	4.995090878260108	0.0	False	True	True	False	False	False	0.0	0.0008051892144947681
chr4_78472932_G_A_b38	0.0269153	7.991253929840199	6.226536669287466	0	0	0	0	0	0	0	0	0	0	0	0	0	1	40.0	0.247	4.180118064026693	0.0	7.767098328186982	0.0	True	False	True	False	False	False	0.0	0.000805186666009427
chr4_78472932_G_A_b38	0.0164326	7.991253929840199	6.226536669287466	0	0	0	0	0	0	0	0	0	0	0	0	0	1	40.0	0.247	4.180118064026693	0.0	7.767098328186982	0.0	True	False	True	False	False	False	0.0	0.000805186666009427
chr8_65649253_C_A_b38	0.00862836	8.405143687607614	8.405143687607614	0	0	0	1	0	0	0	0	0	0	0	0	0	1	60.0	0.002	-6.391079050689579	0.0	5.981054843783028	0.0	True	False	True	False	False	False	0.0	0.0008051828311146683
chr6_43004179_G_C_b38	0.00542584	8.365672383774996	7.726212650507529	0	0	0	0	0	0	0	0	0	1	0	1	0	1	60.0	0.001	-3.3244883597522583	1.6551999683124978	4.920044594878966	0.0	True	False	True	False	False	False	0.0	0.0008051779718099665
chr6_43004179_G_C_b38	0.00685427	8.365672383774996	7.726212650507529	0	0	0	0	0	0	0	0	0	1	0	1	0	1	60.0	0.001	-3.3244883597522583	1.6551999683124978	4.920044594878966	0.0	True	False	True	False	False	False	0.0	0.0008051779718099665
chr1_150694321_G_A_b38	0.00583989	8.392536586816682	5.003946305945459	0	0	1	0	0	0	0	0	0	0	0	1	0	1	60.0	0.0	-3.48679116441307	0.0	1.5390890926179992	0.5168101673197896	True	False	True	False	False	False	0.0	0.0008051774369886376
chr1_150694321_G_A_b38	0.00583989	8.392536586816682	5.003946305945459	0	0	1	0	0	0	0	0	0	0	0	1	0	1	60.0	0.0	-3.48679116441307	0.0	1.5390890926179992	0.5168101673197896	True	False	True	False	False	False	0.0	0.0008051774369886376
chr1_150694321_G_A_b38	0.00583989	8.392536586816682	5.003946305945459	0	0	1	0	0	0	0	0	0	0	0	1	0	1	60.0	0.0	-3.48679116441307	0.0	1.5390890926179992	0.5168101673197896	True	False	True	False	False	False	0.0	0.0008051774369886376
chr1_150694321_G_A_b38	0.00649358	8.392536586816682	5.003946305945459	0	0	1	0	0	0	0	0	0	0	0	1	0	1	60.0	0.0	-3.48679116441307	0.0	1.5390890926179992	0.5168101673197896	True	False	True	False	False	False	0.0	0.0008051774369886376
chr1_150694321_G_A_b38	0.00649358	8.392536586816682	5.003946305945459	0	0	1	0	0	0	0	0	0	0	0	1	0	1	60.0	0.0	-3.48679116441307	0.0	1.5390890926179992	0.5168101673197896	True	False	True	False	False	False	0.0	0.0008051774369886376
chr1_150694321_G_A_b38	0.00583989	8.392536586816682	5.003946305945459	0	0	1	0	0	0	0	0	0	0	0	1	0	1	60.0	0.0	-3.48679116441307	0.0	1.5390890926179992	0.5168101673197896	True	False	True	False	False	False	0.0	0.0008051774369886376
chr1_150694321_G_A_b38	0.00583989	8.392536586816682	5.003946305945459	0	0	1	0	0	0	0	0	0	0	0	1	0	1	60.0	0.0	-3.48679116441307	0.0	1.5390890926179992	0.5168101673197896	True	False	True	False	False	False	0.0	0.0008051774369886376
chr1_150694321_G_A_b38	0.00649358	8.392536586816682	5.003946305945459	0	0	1	0	0	0	0	0	0	0	0	1	0	1	60.0	0.0	-3.48679116441307	0.0	1.5390890926179992	0.5168101673197896	True	False	True	False	False	False	0.0	0.0008051774369886376
chr1_150694321_G_A_b38	0.00583989	8.392536586816682	5.003946305945459	0	0	1	0	0	0	0	0	0	0	0	1	0	1	60.0	0.0	-3.48679116441307	0.0	1.5390890926179992	0.5168101673197896	True	False	True	False	False	False	0.0	0.0008051774369886376
chr1_150694321_G_A_b38	0.00649358	8.392536586816682	5.003946305945459	0	0	1	0	0	0	0	0	0	0	0	1	0	1	60.0	0.0	-3.48679116441307	0.0	1.5390890926179992	0.5168101673197896	True	False	True	False	False	False	0.0	0.0008051774369886376
chr1_150694321_G_A_b38	0.00583989	8.392536586816682	5.003946305945459	0	0	1	0	0	0	0	0	0	0	0	1	0	1	60.0	0.0	-3.48679116441307	0.0	1.5390890926179992	0.5168101673197896	True	False	True	False	False	False	0.0	0.0008051774369886376
chr1_150694321_G_A_b38	0.00649358	8.392536586816682	5.003946305945459	0	0	1	0	0	0	0	0	0	0	0	1	0	1	60.0	0.0	-3.48679116441307	0.0	1.5390890926179992	0.5168101673197896	True	False	True	False	False	False	0.0	0.0008051774369886376
chr1_150694321_G_A_b38	0.00649358	8.392536586816682	5.003946305945459	0	0	1	0	0	0	0	0	0	0	0	1	0	1	60.0	0.0	-3.48679116441307	0.0	1.5390890926179992	0.5168101673197896	True	False	True	False	False	False	0.0	0.0008051774369886376
chr1_150694321_G_A_b38	0.00649358	8.392536586816682	5.003946305945459	0	0	1	0	0	0	0	0	0	0	0	1	0	1	60.0	0.0	-3.48679116441307	0.0	1.5390890926179992	0.5168101673197896	True	False	True	False	False	False	0.0	0.0008051774369886376
chr8_123776509_A_G_b38	0.00622837	8.17948018535889	6.628041376179533	0	0	0	0	0	1	0	0	1	1	0	1	0	1	40.0	0.0	8.659171926122694	2.10105357729907	-7.080770564397604	0.0	True	False	True	False	False	False	0.0	0.0008051665042554865
chr8_123776509_A_G_b38	0.00622837	8.17948018535889	6.628041376179533	0	0	0	0	0	1	0	0	1	1	0	1	0	1	40.0	0.0	8.659171926122694	2.10105357729907	-7.080770564397604	0.0	True	False	True	False	False	False	0.0	0.0008051665042554865
chr8_123776509_A_G_b38	0.00622837	8.17948018535889	6.628041376179533	0	0	0	0	0	1	0	0	1	1	0	1	0	1	40.0	0.0	8.659171926122694	2.10105357729907	-7.080770564397604	0.0	True	False	True	False	False	False	0.0	0.0008051665042554865
chr5_90813413_T_C_b38	0.00173146	8.063377822367027	7.638198244285779	0	0	1	0	0	0	0	0	0	0	0	0	0	1	50.0	0.023	5.38532652084155	0.0	-4.1662429558087695	0.03248420724423795	True	False	True	False	False	False	0.0	0.0008051624743706429
chr2_181925916_T_C_b38	0.0083621	7.716906135298388	7.716460800176355	0	0	0	0	0	0	0	0	0	0	0	0	0	1	30.0	0.0	-3.671389945006176	1.2992160494186311	0.8391461485622358	0.0	True	False	True	False	False	False	0.0	0.0008051583223979757
chr6_144816819_A_G_b38	0.00842494	8.34283980427146	8.309676895987726	0	0	1	0	0	0	0	0	0	0	0	0	0	1	60.0	0.001	-4.211348600999223	0.5831296654352212	3.7798758819955154	0.0	True	False	True	False	False	False	0.0	0.0008051565658634338
chr6_144816819_A_G_b38	0.00107689	8.34283980427146	8.309676895987726	0	0	1	0	0	0	0	0	0	0	0	0	0	1	60.0	0.001	-4.211348600999223	0.5831296654352212	3.7798758819955154	0.0	True	False	True	False	False	False	0.0	0.0008051565658634338
chr6_144816819_A_G_b38	0.00107689	8.34283980427146	8.309676895987726	0	0	1	0	0	0	0	0	0	0	0	0	0	1	60.0	0.001	-4.211348600999223	0.5831296654352212	3.7798758819955154	0.0	True	False	True	False	False	False	0.0	0.0008051565658634338
chr6_144816819_A_G_b38	0.00842494	8.34283980427146	8.309676895987726	0	0	1	0	0	0	0	0	0	0	0	0	0	1	60.0	0.001	-4.211348600999223	0.5831296654352212	3.7798758819955154	0.0	True	False	True	False	False	False	0.0	0.0008051565658634338
chr13_42930324_C_T_b38	0.0315301	8.267705664762426	8.267705664762426	0	0	0	1	1	0	0	1	0	0	0	1	0	1	40.0	0.001	-7.380672469923425	0.0	0.1298227545133272	5.44264303420006	True	False	True	False	False	False	0.0	0.0008051549341851317
chr1_99998248_A_G_b38	0.014169	8.457867725331422	6.920671504248683	0	0	0	1	0	0	0	1	0	0	0	0	0	1	50.0	0.006	-2.155696428905775	0.0	5.031916059958277	2.712082679858298	True	False	True	False	False	False	0.0	0.0008051457080714588
chr19_35129238_T_G_b38	0.00164787	8.490233009833455	7.520776415062797	0	0	1	0	0	1	0	0	1	1	0	1	0	0	50.0	0.006	-12.52766463602544	0.0	2.060215388797751	0.0	True	False	True	False	False	False	0.0	0.0008051398808444068
chr19_35129238_T_G_b38	0.0010169	8.490233009833455	7.520776415062797	0	0	1	0	0	1	0	0	1	1	0	1	0	0	50.0	0.006	-12.52766463602544	0.0	2.060215388797751	0.0	True	False	True	False	False	False	0.0	0.0008051398808444068
chr19_35129238_T_G_b38	0.00164787	8.490233009833455	7.520776415062797	0	0	1	0	0	1	0	0	1	1	0	1	0	0	50.0	0.006	-12.52766463602544	0.0	2.060215388797751	0.0	True	False	True	False	False	False	0.0	0.0008051398808444068
chr19_35129238_T_G_b38	0.00164787	8.490233009833455	7.520776415062797	0	0	1	0	0	1	0	0	1	1	0	1	0	0	50.0	0.006	-12.52766463602544	0.0	2.060215388797751	0.0	True	False	True	False	False	False	0.0	0.0008051398808444068
chr19_35129238_T_G_b38	0.00164787	8.490233009833455	7.520776415062797	0	0	1	0	0	1	0	0	1	1	0	1	0	0	50.0	0.006	-12.52766463602544	0.0	2.060215388797751	0.0	True	False	True	False	False	False	0.0	0.0008051398808444068
chr19_35129238_T_G_b38	0.0010169	8.490233009833455	7.520776415062797	0	0	1	0	0	1	0	0	1	1	0	1	0	0	50.0	0.006	-12.52766463602544	0.0	2.060215388797751	0.0	True	False	True	False	False	False	0.0	0.0008051398808444068
chr19_35129238_T_G_b38	0.0010169	8.490233009833455	7.520776415062797	0	0	1	0	0	1	0	0	1	1	0	1	0	0	50.0	0.006	-12.52766463602544	0.0	2.060215388797751	0.0	True	False	True	False	False	False	0.0	0.0008051398808444068
chr19_35129238_T_G_b38	0.0010169	8.490233009833455	7.520776415062797	0	0	1	0	0	1	0	0	1	1	0	1	0	0	50.0	0.006	-12.52766463602544	0.0	2.060215388797751	0.0	True	False	True	False	False	False	0.0	0.0008051398808444068
chr19_35129238_T_G_b38	0.0010169	8.490233009833455	7.520776415062797	0	0	1	0	0	1	0	0	1	1	0	1	0	0	50.0	0.006	-12.52766463602544	0.0	2.060215388797751	0.0	True	False	True	False	False	False	0.0	0.0008051398808444068
chr19_35129238_T_G_b38	0.00164787	8.490233009833455	7.520776415062797	0	0	1	0	0	1	0	0	1	1	0	1	0	0	50.0	0.006	-12.52766463602544	0.0	2.060215388797751	0.0	True	False	True	False	False	False	0.0	0.0008051398808444068
chr8_86469624_T_C_b38	0.00106028	7.9483852851118995	7.022868086082641	0	0	0	0	0	0	0	0	0	0	0	1	0	1	30.0	0.005	-3.60322500950348	0.0	0.6986330136304844	0.0	True	False	True	False	False	False	0.0	0.0008051383232818101
chr8_86469624_T_C_b38	0.00510074	7.9483852851118995	7.022868086082641	0	0	0	0	0	0	0	0	0	0	0	1	0	1	30.0	0.005	-3.60322500950348	0.0	0.6986330136304844	0.0	True	False	True	False	False	False	0.0	0.0008051383232818101
chr2_24844425_T_C_b38	0.00651878	8.423541635334782	7.51425465281641	0	0	0	1	0	0	0	0	0	1	0	0	0	1	60.0	0.0	4.248140365725903	1.426597857037129	3.701538540126364	0.0	True	False	True	False	False	False	0.0	0.0008051377728015636
chr2_24844425_T_C_b38	0.00910631	8.423541635334782	7.51425465281641	0	0	0	1	0	0	0	0	0	1	0	0	0	1	60.0	0.0	4.248140365725903	1.426597857037129	3.701538540126364	0.0	True	False	True	False	False	False	0.0	0.0008051377728015636
chr2_24844425_T_C_b38	0.00910631	8.423541635334782	7.51425465281641	0	0	0	1	0	0	0	0	0	1	0	0	0	1	60.0	0.0	4.248140365725903	1.426597857037129	3.701538540126364	0.0	True	False	True	False	False	False	0.0	0.0008051377728015636
chr2_24844425_T_C_b38	0.00651878	8.423541635334782	7.51425465281641	0	0	0	1	0	0	0	0	0	1	0	0	0	1	60.0	0.0	4.248140365725903	1.426597857037129	3.701538540126364	0.0	True	False	True	False	False	False	0.0	0.0008051377728015636
chr2_24844425_T_C_b38	0.00910631	8.423541635334782	7.51425465281641	0	0	0	1	0	0	0	0	0	1	0	0	0	1	60.0	0.0	4.248140365725903	1.426597857037129	3.701538540126364	0.0	True	False	True	False	False	False	0.0	0.0008051377728015636
chr2_24844425_T_C_b38	0.00651878	8.423541635334782	7.51425465281641	0	0	0	1	0	0	0	0	0	1	0	0	0	1	60.0	0.0	4.248140365725903	1.426597857037129	3.701538540126364	0.0	True	False	True	False	False	False	0.0	0.0008051377728015636
chr2_24844425_T_C_b38	0.00910631	8.423541635334782	7.51425465281641	0	0	0	1	0	0	0	0	0	1	0	0	0	1	60.0	0.0	4.248140365725903	1.426597857037129	3.701538540126364	0.0	True	False	True	False	False	False	0.0	0.0008051377728015636
chr2_24844425_T_C_b38	0.00910631	8.423541635334782	7.51425465281641	0	0	0	1	0	0	0	0	0	1	0	0	0	1	60.0	0.0	4.248140365725903	1.426597857037129	3.701538540126364	0.0	True	False	True	False	False	False	0.0	0.0008051377728015636
chr2_24844425_T_C_b38	0.00651878	8.423541635334782	7.51425465281641	0	0	0	1	0	0	0	0	0	1	0	0	0	1	60.0	0.0	4.248140365725903	1.426597857037129	3.701538540126364	0.0	True	False	True	False	False	False	0.0	0.0008051377728015636
chr2_24844425_T_C_b38	0.00651878	8.423541635334782	7.51425465281641	0	0	0	1	0	0	0	0	0	1	0	0	0	1	60.0	0.0	4.248140365725903	1.426597857037129	3.701538540126364	0.0	True	False	True	False	False	False	0.0	0.0008051377728015636
chr2_24844425_T_C_b38	0.00651878	8.423541635334782	7.51425465281641	0	0	0	1	0	0	0	0	0	1	0	0	0	1	60.0	0.0	4.248140365725903	1.426597857037129	3.701538540126364	0.0	True	False	True	False	False	False	0.0	0.0008051377728015636
chr2_24844425_T_C_b38	0.00910631	8.423541635334782	7.51425465281641	0	0	0	1	0	0	0	0	0	1	0	0	0	1	60.0	0.0	4.248140365725903	1.426597857037129	3.701538540126364	0.0	True	False	True	False	False	False	0.0	0.0008051377728015636
chr20_63323304_C_G_b38	0.00106288	8.166216268592143	6.9167150203536085	0	0	0	1	0	0	0	1	0	0	0	1	0	0	30.0	0.0	-8.094724491385064	0.0	7.997763168067124	0.0	True	False	True	False	False	False	0.0	0.0008051364201279088
chr20_63323304_C_G_b38	0.00106288	8.166216268592143	6.9167150203536085	0	0	0	1	0	0	0	1	0	0	0	1	0	0	30.0	0.0	-8.094724491385064	0.0	7.997763168067124	0.0	True	False	True	False	False	False	0.0	0.0008051364201279088
chr20_63323304_C_G_b38	0.00106288	8.166216268592143	6.9167150203536085	0	0	0	1	0	0	0	1	0	0	0	1	0	0	30.0	0.0	-8.094724491385064	0.0	7.997763168067124	0.0	True	False	True	False	False	False	0.0	0.0008051364201279088
chr20_63323304_C_G_b38	0.00106288	8.166216268592143	6.9167150203536085	0	0	0	1	0	0	0	1	0	0	0	1	0	0	30.0	0.0	-8.094724491385064	0.0	7.997763168067124	0.0	True	False	True	False	False	False	0.0	0.0008051364201279088
chr20_63323304_C_G_b38	0.00106288	8.166216268592143	6.9167150203536085	0	0	0	1	0	0	0	1	0	0	0	1	0	0	30.0	0.0	-8.094724491385064	0.0	7.997763168067124	0.0	True	False	True	False	False	False	0.0	0.0008051364201279088
chr1_77959504_T_C_b38	0.018948	7.983781068977451	6.522092798170152	0	0	1	0	0	0	0	0	0	0	0	0	0	1	40.0	0.0	-0.9394185862405384	0.0	-1.297056618844664	3.1158053841993905	True	False	True	False	False	False	0.0	0.0008051358824985215
chr1_77959504_T_C_b38	0.018948	7.983781068977451	6.522092798170152	0	0	1	0	0	0	0	0	0	0	0	0	0	1	40.0	0.0	-0.9394185862405384	0.0	-1.297056618844664	3.1158053841993905	True	False	True	False	False	False	0.0	0.0008051358824985215
chr1_77959504_T_C_b38	0.018948	7.983781068977451	6.522092798170152	0	0	1	0	0	0	0	0	0	0	0	0	0	1	40.0	0.0	-0.9394185862405384	0.0	-1.297056618844664	3.1158053841993905	True	False	True	False	False	False	0.0	0.0008051358824985215
chr7_99771148_A_G_b38	0.0556941	7.9355873855892	6.81783057145415	0	0	0	0	0	0	0	0	0	0	0	0	0	0	40.0	0.0	1.064535582011505	9.418401202737035	8.735461000390053	0.0	True	False	True	False	False	False	0.0	0.000805134124380516
chr7_66097076_C_T_b38	0.00235027	8.368461137615839	7.77485576666552	0	0	0	0	0	0	0	0	0	0	0	0	0	1	60.0	0.426	-1.579289215707852	0.0	2.60830777228032	0.42736350508376164	True	False	True	False	False	False	0.0	0.0008051282187620815
chr5_133076607_A_G_b38	0.00367948	8.125039097367745	3.8501476017100584	0	0	1	0	0	1	0	0	1	0	0	1	0	1	30.0	0.047	-0.3905098318405183	0.0	0.8470976418999712	0.0	True	False	True	False	False	False	0.0	0.0008051253453879867
chr5_133076607_A_G_b38	0.00367948	8.125039097367745	3.8501476017100584	0	0	1	0	0	1	0	0	1	0	0	1	0	1	30.0	0.047	-0.3905098318405183	0.0	0.8470976418999712	0.0	True	False	True	False	False	False	0.0	0.0008051253453879867
chr5_133076607_A_G_b38	0.00154241	8.125039097367745	3.8501476017100584	0	0	1	0	0	1	0	0	1	0	0	1	0	1	30.0	0.047	-0.3905098318405183	0.0	0.8470976418999712	0.0	True	False	True	False	False	False	0.0	0.0008051253453879867
chr5_133076607_A_G_b38	0.00154241	8.125039097367745	3.8501476017100584	0	0	1	0	0	1	0	0	1	0	0	1	0	1	30.0	0.047	-0.3905098318405183	0.0	0.8470976418999712	0.0	True	False	True	False	False	False	0.0	0.0008051253453879867
chr9_39092665_T_C_b38	0.00166895	8.2987883944492	8.2987883944492	0	0	1	0	0	0	0	0	0	0	0	0	0	0	40.0	0.933	-4.598015788888273	0.4941203270145964	4.19169289995061	0.8730347528954354	True	False	True	False	False	False	0.0	0.000805117739596856
chr22_30527392_T_A_b38	0.0122824	7.485491608030754	7.2868764117507	0	0	0	0	0	0	0	0	0	0	0	0	0	0	20.0	0.035	-4.387968536224508	0.0	0.3518719108190495	0.4678815489186475	True	False	True	False	False	False	0.0	0.000805115043740873
chr22_30527392_T_A_b38	0.0163832	7.485491608030754	7.2868764117507	0	0	0	0	0	0	0	0	0	0	0	0	0	0	20.0	0.035	-4.387968536224508	0.0	0.3518719108190495	0.4678815489186475	True	False	True	False	False	False	0.0	0.000805115043740873
chr22_50096480_T_G_b38	0.00133831	7.994294986415977	3.784189633918261	0	0	0	1	0	0	0	0	0	0	0	0	0	0	50.0	0.014	-5.471621743909757	7.931237120801641	2.897262240386304	0.7183146645411824	True	False	True	False	False	False	0.0	0.0008051017389982564
chr22_50096480_T_G_b38	0.00133831	7.994294986415977	3.784189633918261	0	0	0	1	0	0	0	0	0	0	0	0	0	0	50.0	0.014	-5.471621743909757	7.931237120801641	2.897262240386304	0.7183146645411824	True	False	True	False	False	False	0.0	0.0008051017389982564
chr14_90308570_T_G_b38	0.00471534	8.441607204459642	8.249052274171293	0	0	1	0	0	1	0	0	1	1	0	1	0	1	40.0	0.01	-6.296346427681891	5.29151520200853	1.4850810981489602	0.34498829614761206	True	False	True	False	False	False	0.0	0.0008051014124336713
chr7_124830071_C_G_b38	0.00924336	7.957877358489813	6.593044534142437	0	0	0	0	0	0	0	0	0	0	0	1	0	1	40.0	0.0	-0.3182408337906798	0.0	3.82912491361504	0.36612390227254776	True	False	True	False	False	False	0.0	0.0008050980610814464
chr7_124830071_C_G_b38	0.00924336	7.957877358489813	6.593044534142437	0	0	0	0	0	0	0	0	0	0	0	1	0	1	40.0	0.0	-0.3182408337906798	0.0	3.82912491361504	0.36612390227254776	True	False	True	False	False	False	0.0	0.0008050980610814464
chr7_124830071_C_G_b38	0.00924336	7.957877358489813	6.593044534142437	0	0	0	0	0	0	0	0	0	0	0	1	0	1	40.0	0.0	-0.3182408337906798	0.0	3.82912491361504	0.36612390227254776	True	False	True	False	False	False	0.0	0.0008050980610814464
chr7_124830071_C_G_b38	0.00134199	7.957877358489813	6.593044534142437	0	0	0	0	0	0	0	0	0	0	0	1	0	1	40.0	0.0	-0.3182408337906798	0.0	3.82912491361504	0.36612390227254776	True	False	True	False	False	False	0.0	0.0008050980610814464
chr7_124830071_C_G_b38	0.00134199	7.957877358489813	6.593044534142437	0	0	0	0	0	0	0	0	0	0	0	1	0	1	40.0	0.0	-0.3182408337906798	0.0	3.82912491361504	0.36612390227254776	True	False	True	False	False	False	0.0	0.0008050980610814464
chr7_124830071_C_G_b38	0.00134199	7.957877358489813	6.593044534142437	0	0	0	0	0	0	0	0	0	0	0	1	0	1	40.0	0.0	-0.3182408337906798	0.0	3.82912491361504	0.36612390227254776	True	False	True	False	False	False	0.0	0.0008050980610814464
chr19_18842858_A_T_b38	0.00132611	8.512381634419015	8.046229101075378	0	0	0	0	0	1	0	0	1	0	0	1	0	1	60.0	0.052	-3.34593878420114	0.0	1.5799431285684946	1.402873185110188	True	False	True	False	False	False	0.0	0.0008050935303754954
chr16_84491367_C_A_b38	0.0150405	8.463159302923751	7.57353126274595	0	0	1	1	0	0	0	0	0	0	0	0	0	1	60.0	0.012	-3.653274857967533	0.0	0.8946139449167845	0.0	True	False	True	False	False	False	0.0	0.0008050908456931516
chr16_84491367_C_A_b38	0.0150405	8.463159302923751	7.57353126274595	0	0	1	1	0	0	0	0	0	0	0	0	0	1	60.0	0.012	-3.653274857967533	0.0	0.8946139449167845	0.0	True	False	True	False	False	False	0.0	0.0008050908456931516
chr18_11900778_A_G_b38	0.166575	8.24143968982973	7.305860032684009	0	0	0	0	0	0	0	0	0	0	0	0	0	1	60.0	0.002	-6.117515978667926	0.7961155743290682	5.1974965985833705	0.0	True	False	True	False	False	False	0.0	0.0008050854550310146
chr20_18444984_G_C_b38	0.00762584	7.327123292259293	7.327123292259293	0	0	1	0	0	0	0	0	0	0	0	0	0	1	20.0	0.407	-9.970455807146672	16.613419874107166	2.458406732860915	0.5019053709928443	True	False	True	False	False	False	0.0	0.0008050851407303506
chr20_18444984_G_C_b38	0.00762584	7.327123292259293	7.327123292259293	0	0	1	0	0	0	0	0	0	0	0	0	0	1	20.0	0.407	-9.970455807146672	16.613419874107166	2.458406732860915	0.5019053709928443	True	False	True	False	False	False	0.0	0.0008050851407303506
chr20_18444984_G_C_b38	0.00594332	7.327123292259293	7.327123292259293	0	0	1	0	0	0	0	0	0	0	0	0	0	1	20.0	0.407	-9.970455807146672	16.613419874107166	2.458406732860915	0.5019053709928443	True	False	True	False	False	False	0.0	0.0008050851407303506
chr20_18444984_G_C_b38	0.00594332	7.327123292259293	7.327123292259293	0	0	1	0	0	0	0	0	0	0	0	0	0	1	20.0	0.407	-9.970455807146672	16.613419874107166	2.458406732860915	0.5019053709928443	True	False	True	False	False	False	0.0	0.0008050851407303506
chr6_75245254_G_A_b38	0.00224125	8.313607139317558	7.1276936993473985	0	0	0	0	1	0	0	0	0	0	0	1	0	1	70.0	0.001	0.9834955377086152	0.0	3.434304092601799	1.6129672277285607	True	False	True	False	False	False	0.0	0.0008050826644020326
chr6_75245254_G_A_b38	0.00149158	8.313607139317558	7.1276936993473985	0	0	0	0	1	0	0	0	0	0	0	1	0	1	70.0	0.001	0.9834955377086152	0.0	3.434304092601799	1.6129672277285607	True	False	True	False	False	False	0.0	0.0008050826644020326
chr6_75245254_G_A_b38	0.00149158	8.313607139317558	7.1276936993473985	0	0	0	0	1	0	0	0	0	0	0	1	0	1	70.0	0.001	0.9834955377086152	0.0	3.434304092601799	1.6129672277285607	True	False	True	False	False	False	0.0	0.0008050826644020326
chr6_75245254_G_A_b38	0.00224125	8.313607139317558	7.1276936993473985	0	0	0	0	1	0	0	0	0	0	0	1	0	1	70.0	0.001	0.9834955377086152	0.0	3.434304092601799	1.6129672277285607	True	False	True	False	False	False	0.0	0.0008050826644020326
chr6_75245254_G_A_b38	0.00149158	8.313607139317558	7.1276936993473985	0	0	0	0	1	0	0	0	0	0	0	1	0	1	70.0	0.001	0.9834955377086152	0.0	3.434304092601799	1.6129672277285607	True	False	True	False	False	False	0.0	0.0008050826644020326
chr6_75245254_G_A_b38	0.00224125	8.313607139317558	7.1276936993473985	0	0	0	0	1	0	0	0	0	0	0	1	0	1	70.0	0.001	0.9834955377086152	0.0	3.434304092601799	1.6129672277285607	True	False	True	False	False	False	0.0	0.0008050826644020326
chr14_22906882_C_T_b38	0.0624839	7.871692664323645	6.244166900663736	0	0	0	1	0	0	0	0	0	0	0	1	0	1	20.0	0.114	-3.44224712097042	0.0	5.410218766882252	3.5511191216574858	True	False	True	False	False	False	0.0	0.0008050742214117574
chr14_22906882_C_T_b38	0.0624839	7.871692664323645	6.244166900663736	0	0	0	1	0	0	0	0	0	0	0	1	0	1	20.0	0.114	-3.44224712097042	0.0	5.410218766882252	3.5511191216574858	True	False	True	False	False	False	0.0	0.0008050742214117574
chr14_22906882_C_T_b38	0.0283713	7.871692664323645	6.244166900663736	0	0	0	1	0	0	0	0	0	0	0	1	0	1	20.0	0.114	-3.44224712097042	0.0	5.410218766882252	3.5511191216574858	True	False	True	False	False	False	0.0	0.0008050742214117574
chr14_22906882_C_T_b38	0.0624839	7.871692664323645	6.244166900663736	0	0	0	1	0	0	0	0	0	0	0	1	0	1	20.0	0.114	-3.44224712097042	0.0	5.410218766882252	3.5511191216574858	True	False	True	False	False	False	0.0	0.0008050742214117574
chr14_22906882_C_T_b38	0.0624839	7.871692664323645	6.244166900663736	0	0	0	1	0	0	0	0	0	0	0	1	0	1	20.0	0.114	-3.44224712097042	0.0	5.410218766882252	3.5511191216574858	True	False	True	False	False	False	0.0	0.0008050742214117574
chr14_22906882_C_T_b38	0.0283713	7.871692664323645	6.244166900663736	0	0	0	1	0	0	0	0	0	0	0	1	0	1	20.0	0.114	-3.44224712097042	0.0	5.410218766882252	3.5511191216574858	True	False	True	False	False	False	0.0	0.0008050742214117574
chr14_22906882_C_T_b38	0.0624839	7.871692664323645	6.244166900663736	0	0	0	1	0	0	0	0	0	0	0	1	0	1	20.0	0.114	-3.44224712097042	0.0	5.410218766882252	3.5511191216574858	True	False	True	False	False	False	0.0	0.0008050742214117574
chr14_22906882_C_T_b38	0.0624839	7.871692664323645	6.244166900663736	0	0	0	1	0	0	0	0	0	0	0	1	0	1	20.0	0.114	-3.44224712097042	0.0	5.410218766882252	3.5511191216574858	True	False	True	False	False	False	0.0	0.0008050742214117574
chr14_22906882_C_T_b38	0.0283713	7.871692664323645	6.244166900663736	0	0	0	1	0	0	0	0	0	0	0	1	0	1	20.0	0.114	-3.44224712097042	0.0	5.410218766882252	3.5511191216574858	True	False	True	False	False	False	0.0	0.0008050742214117574
chr14_22906882_C_T_b38	0.0283713	7.871692664323645	6.244166900663736	0	0	0	1	0	0	0	0	0	0	0	1	0	1	20.0	0.114	-3.44224712097042	0.0	5.410218766882252	3.5511191216574858	True	False	True	False	False	False	0.0	0.0008050742214117574
chr14_22906882_C_T_b38	0.0283713	7.871692664323645	6.244166900663736	0	0	0	1	0	0	0	0	0	0	0	1	0	1	20.0	0.114	-3.44224712097042	0.0	5.410218766882252	3.5511191216574858	True	False	True	False	False	False	0.0	0.0008050742214117574
chr14_22906882_C_T_b38	0.0283713	7.871692664323645	6.244166900663736	0	0	0	1	0	0	0	0	0	0	0	1	0	1	20.0	0.114	-3.44224712097042	0.0	5.410218766882252	3.5511191216574858	True	False	True	False	False	False	0.0	0.0008050742214117574
chr14_22906882_C_T_b38	0.0283713	7.871692664323645	6.244166900663736	0	0	0	1	0	0	0	0	0	0	0	1	0	1	20.0	0.114	-3.44224712097042	0.0	5.410218766882252	3.5511191216574858	True	False	True	False	False	False	0.0	0.0008050742214117574
chr14_22906882_C_T_b38	0.0283713	7.871692664323645	6.244166900663736	0	0	0	1	0	0	0	0	0	0	0	1	0	1	20.0	0.114	-3.44224712097042	0.0	5.410218766882252	3.5511191216574858	True	False	True	False	False	False	0.0	0.0008050742214117574
chr14_22906882_C_T_b38	0.0624839	7.871692664323645	6.244166900663736	0	0	0	1	0	0	0	0	0	0	0	1	0	1	20.0	0.114	-3.44224712097042	0.0	5.410218766882252	3.5511191216574858	True	False	True	False	False	False	0.0	0.0008050742214117574
chr14_22906882_C_T_b38	0.0624839	7.871692664323645	6.244166900663736	0	0	0	1	0	0	0	0	0	0	0	1	0	1	20.0	0.114	-3.44224712097042	0.0	5.410218766882252	3.5511191216574858	True	False	True	False	False	False	0.0	0.0008050742214117574
chr14_22906882_C_T_b38	0.0624839	7.871692664323645	6.244166900663736	0	0	0	1	0	0	0	0	0	0	0	1	0	1	20.0	0.114	-3.44224712097042	0.0	5.410218766882252	3.5511191216574858	True	False	True	False	False	False	0.0	0.0008050742214117574
chr14_22906882_C_T_b38	0.0283713	7.871692664323645	6.244166900663736	0	0	0	1	0	0	0	0	0	0	0	1	0	1	20.0	0.114	-3.44224712097042	0.0	5.410218766882252	3.5511191216574858	True	False	True	False	False	False	0.0	0.0008050742214117574
chr14_22906882_C_T_b38	0.0283713	7.871692664323645	6.244166900663736	0	0	0	1	0	0	0	0	0	0	0	1	0	1	20.0	0.114	-3.44224712097042	0.0	5.410218766882252	3.5511191216574858	True	False	True	False	False	False	0.0	0.0008050742214117574
chr14_22906882_C_T_b38	0.0624839	7.871692664323645	6.244166900663736	0	0	0	1	0	0	0	0	0	0	0	1	0	1	20.0	0.114	-3.44224712097042	0.0	5.410218766882252	3.5511191216574858	True	False	True	False	False	False	0.0	0.0008050742214117574
chr14_22906882_C_T_b38	0.0624839	7.871692664323645	6.244166900663736	0	0	0	1	0	0	0	0	0	0	0	1	0	1	20.0	0.114	-3.44224712097042	0.0	5.410218766882252	3.5511191216574858	True	False	True	False	False	False	0.0	0.0008050742214117574
chr14_22906882_C_T_b38	0.0283713	7.871692664323645	6.244166900663736	0	0	0	1	0	0	0	0	0	0	0	1	0	1	20.0	0.114	-3.44224712097042	0.0	5.410218766882252	3.5511191216574858	True	False	True	False	False	False	0.0	0.0008050742214117574
chr6_34599917_T_C_b38	0.00848557	8.286521373681236	8.80056599227992	0	0	1	0	0	1	0	0	1	1	0	1	0	1	40.0	0.001	-0.206865373256109	4.176838623223173	-7.794681601716903	0.0	True	False	True	False	False	False		0.000805069059074258
chr6_34599917_T_C_b38	0.0474988	8.286521373681236	8.80056599227992	0	0	1	0	0	1	0	0	1	1	0	1	0	1	40.0	0.001	-0.206865373256109	4.176838623223173	-7.794681601716903	0.0	True	False	True	False	False	False		0.000805069059074258
chr6_34599917_T_C_b38	0.00534965	8.286521373681236	8.80056599227992	0	0	1	0	0	1	0	0	1	1	0	1	0	1	40.0	0.001	-0.206865373256109	4.176838623223173	-7.794681601716903	0.0	True	False	True	False	False	False		0.000805069059074258
chr9_123142409_T_C_b38	0.00975887	7.909489492673759	7.909489492673759	0	0	0	0	0	0	0	0	0	0	0	0	0	1	40.0	0.001	-0.5009193769703177	0.0	5.826202741542851	0.0	True	False	True	False	False	False	0.0	0.0008050688154188467
chr9_132907918_C_A_b38	0.00312959	8.358900612421644	6.3080984415095305	0	0	1	1	0	0	0	0	0	1	0	1	0	1	40.0	0.0	-6.268415704604431	0.335447881839352	7.386358928424194	1.017703748206543	True	False	True	False	False	False	0.0	0.0008050667404658352
chr9_132907918_C_A_b38	0.00312959	8.358900612421644	6.3080984415095305	0	0	1	1	0	0	0	0	0	1	0	1	0	1	40.0	0.0	-6.268415704604431	0.335447881839352	7.386358928424194	1.017703748206543	True	False	True	False	False	False	0.0	0.0008050667404658352
chr9_132907918_C_A_b38	0.00312959	8.358900612421644	6.3080984415095305	0	0	1	1	0	0	0	0	0	1	0	1	0	1	40.0	0.0	-6.268415704604431	0.335447881839352	7.386358928424194	1.017703748206543	True	False	True	False	False	False	0.0	0.0008050667404658352
chr9_132907918_C_A_b38	0.00312959	8.358900612421644	6.3080984415095305	0	0	1	1	0	0	0	0	0	1	0	1	0	1	40.0	0.0	-6.268415704604431	0.335447881839352	7.386358928424194	1.017703748206543	True	False	True	False	False	False	0.0	0.0008050667404658352
chr9_132907918_C_A_b38	0.00312959	8.358900612421644	6.3080984415095305	0	0	1	1	0	0	0	0	0	1	0	1	0	1	40.0	0.0	-6.268415704604431	0.335447881839352	7.386358928424194	1.017703748206543	True	False	True	False	False	False	0.0	0.0008050667404658352
chr9_132907918_C_A_b38	0.00312959	8.358900612421644	6.3080984415095305	0	0	1	1	0	0	0	0	0	1	0	1	0	1	40.0	0.0	-6.268415704604431	0.335447881839352	7.386358928424194	1.017703748206543	True	False	True	False	False	False	0.0	0.0008050667404658352
chr13_100646816_C_A_b38	0.00190882	8.43511508038063	8.41316512099219	0	0	0	1	0	1	0	0	1	1	0	1	0	1	40.0	0.0	-7.164113162781104	0.0	4.038513622196298	0.0	True	False	True	False	False	False	0.0	0.0008050585847523253
chr13_100646816_C_A_b38	0.00190882	8.43511508038063	8.41316512099219	0	0	0	1	0	1	0	0	1	1	0	1	0	1	40.0	0.0	-7.164113162781104	0.0	4.038513622196298	0.0	True	False	True	False	False	False	0.0	0.0008050585847523253
chr12_110632364_G_C_b38	0.00181909	8.327967858305488	8.340217320947035	0	0	0	0	0	1	0	0	1	0	0	1	0	1	50.0	0.001	-7.8081273099748465	1.5785968435128923	2.6087195954709728	0.0	True	False	True	False	False	False	0.0	0.0008050543494987496
chr12_110632364_G_C_b38	0.00181909	8.327967858305488	8.340217320947035	0	0	0	0	0	1	0	0	1	0	0	1	0	1	50.0	0.001	-7.8081273099748465	1.5785968435128923	2.6087195954709728	0.0	True	False	True	False	False	False	0.0	0.0008050543494987496
chr10_49043048_A_G_b38	0.0017131	8.277920258172143	8.277666160851503	0	0	1	0	0	0	0	0	0	0	0	0	0	1	50.0	0.002	-9.69331375138212	0.0	9.06505637713245	0.4407614739839829	True	False	True	False	False	False	0.0	0.0008050435722740403
chr1_113676539_A_T_b38	0.00137561	8.076515327552329	8.031060180240619	0	0	0	0	0	0	0	1	0	0	0	0	0	1	40.0	0.0	6.0061136219126015	0.0	1.9992999816615007	1.9913179894492568	True	False	True	False	False	False	0.0	0.000805042579654176
chr1_113676539_A_T_b38	0.00137561	8.076515327552329	8.031060180240619	0	0	0	0	0	0	0	1	0	0	0	0	0	1	40.0	0.0	6.0061136219126015	0.0	1.9992999816615007	1.9913179894492568	True	False	True	False	False	False	0.0	0.000805042579654176
chr1_113676539_A_T_b38	0.00137561	8.076515327552329	8.031060180240619	0	0	0	0	0	0	0	1	0	0	0	0	0	1	40.0	0.0	6.0061136219126015	0.0	1.9992999816615007	1.9913179894492568	True	False	True	False	False	False	0.0	0.000805042579654176
chr6_73121227_C_T_b38	0.00175801	8.097426298597213	6.478509642208569	0	0	1	0	1	1	0	0	1	0	0	1	0	1	30.0	0.0	-15.876678979891484	0.0	0.2837320695541407	0.0	True	False	True	False	False	False	0.0	0.0008050353478348894
chr6_73121227_C_T_b38	0.00175801	8.097426298597213	6.478509642208569	0	0	1	0	1	1	0	0	1	0	0	1	0	1	30.0	0.0	-15.876678979891484	0.0	0.2837320695541407	0.0	True	False	True	False	False	False	0.0	0.0008050353478348894
chr12_125523694_G_C_b38	0.00291293	8.311398278436641	8.311398278436641	0	0	0	0	0	0	0	0	0	0	0	0	0	1	50.0	0.002	-11.452911673853691	0.0	7.697999405079472	0.0	True	False	True	False	False	False	0.0	0.0008050343432367322
chr11_2980777_A_G_b38	0.00449312	8.46674164792014	6.829793737512425	0	0	0	0	1	1	0	1	1	0	0	1	0	1	40.0	0.0	-8.483933366277698	1.908233484336753	5.112864284524051	0.0	True	False	True	False	False	False	0.0	0.0008050288269311074
chr11_2980777_A_G_b38	0.00449312	8.46674164792014	6.829793737512425	0	0	0	0	1	1	0	1	1	0	0	1	0	1	40.0	0.0	-8.483933366277698	1.908233484336753	5.112864284524051	0.0	True	False	True	False	False	False	0.0	0.0008050288269311074
chr11_2980777_A_G_b38	0.00449312	8.46674164792014	6.829793737512425	0	0	0	0	1	1	0	1	1	0	0	1	0	1	40.0	0.0	-8.483933366277698	1.908233484336753	5.112864284524051	0.0	True	False	True	False	False	False	0.0	0.0008050288269311074
chr2_86167440_T_C_b38	0.00453267	8.132118772955806	6.680854678790215	0	0	0	0	0	0	0	0	0	1	0	0	0	1	50.0	0.009	-4.489176061085025	0.0	0.088348215953502	2.4574403245862015	True	False	True	False	False	False	0.0	0.0008050253100075217
chr4_37836615_C_T_b38	0.00152494	8.201111644442758	6.81783057145415	0	0	1	0	0	1	0	0	1	0	0	1	0	1	40.0	0.0	0.2009692321849859	0.0	-5.600407742605995	0.0	True	False	True	False	False	False	0.0	0.0008050155529512207
chr4_37836615_C_T_b38	0.00152494	8.201111644442758	6.81783057145415	0	0	1	0	0	1	0	0	1	0	0	1	0	1	40.0	0.0	0.2009692321849859	0.0	-5.600407742605995	0.0	True	False	True	False	False	False	0.0	0.0008050155529512207
chr1_98742415_G_T_b38	0.0288524	8.300776960851454	8.300776960851454	0	0	0	0	0	0	0	0	0	0	0	1	0	1	60.0	0.0	-5.881694764597392	2.2447742158683086	7.252599293068144	0.2465020135489766	True	False	True	False	False	False		0.0008050119488259638
chr1_98742415_G_T_b38	0.00383849	8.300776960851454	8.300776960851454	0	0	0	0	0	0	0	0	0	0	0	1	0	1	60.0	0.0	-5.881694764597392	2.2447742158683086	7.252599293068144	0.2465020135489766	True	False	True	False	False	False		0.0008050119488259638
chr3_126089168_G_A_b38	0.00283082	8.130942302231878	8.489821994620105	0	0	0	0	0	0	0	0	0	0	0	0	0	0	60.0	0.073	-9.531226924428957	6.481690507472633	3.652999147234048	0.0	True	False	True	False	False	False	0.0	0.0008050081631826153
chr3_126089168_G_A_b38	0.00113617	8.130942302231878	8.489821994620105	0	0	0	0	0	0	0	0	0	0	0	0	0	0	60.0	0.073	-9.531226924428957	6.481690507472633	3.652999147234048	0.0	True	False	True	False	False	False	0.0	0.0008050081631826153
chr3_126089168_G_A_b38	0.00283082	8.130942302231878	8.489821994620105	0	0	0	0	0	0	0	0	0	0	0	0	0	0	60.0	0.073	-9.531226924428957	6.481690507472633	3.652999147234048	0.0	True	False	True	False	False	False	0.0	0.0008050081631826153
chr3_126089168_G_A_b38	0.00113617	8.130942302231878	8.489821994620105	0	0	0	0	0	0	0	0	0	0	0	0	0	0	60.0	0.073	-9.531226924428957	6.481690507472633	3.652999147234048	0.0	True	False	True	False	False	False	0.0	0.0008050081631826153
chr18_47131497_C_G_b38	0.00642079	8.064950891749143	7.064759027791802	0	0	0	1	0	0	0	0	0	0	0	0	0	1	40.0	0.007	-2.284547457268568	6.350099318232935	6.265316783154162	5.0999217016865614	True	False	True	False	False	False	0.0	0.0008050081511151614
chr18_47131497_C_G_b38	0.00642079	8.064950891749143	7.064759027791802	0	0	0	1	0	0	0	0	0	0	0	0	0	1	40.0	0.007	-2.284547457268568	6.350099318232935	6.265316783154162	5.0999217016865614	True	False	True	False	False	False	0.0	0.0008050081511151614
chr18_47131497_C_G_b38	0.00297706	8.064950891749143	7.064759027791802	0	0	0	1	0	0	0	0	0	0	0	0	0	1	40.0	0.007	-2.284547457268568	6.350099318232935	6.265316783154162	5.0999217016865614	True	False	True	False	False	False	0.0	0.0008050081511151614
chr18_47131497_C_G_b38	0.00297706	8.064950891749143	7.064759027791802	0	0	0	1	0	0	0	0	0	0	0	0	0	1	40.0	0.007	-2.284547457268568	6.350099318232935	6.265316783154162	5.0999217016865614	True	False	True	False	False	False	0.0	0.0008050081511151614
chr18_47131497_C_G_b38	0.00297706	8.064950891749143	7.064759027791802	0	0	0	1	0	0	0	0	0	0	0	0	0	1	40.0	0.007	-2.284547457268568	6.350099318232935	6.265316783154162	5.0999217016865614	True	False	True	False	False	False	0.0	0.0008050081511151614
chr18_47131497_C_G_b38	0.00642079	8.064950891749143	7.064759027791802	0	0	0	1	0	0	0	0	0	0	0	0	0	1	40.0	0.007	-2.284547457268568	6.350099318232935	6.265316783154162	5.0999217016865614	True	False	True	False	False	False	0.0	0.0008050081511151614
chr6_84164898_C_T_b38	0.0133837	8.315566483564277	7.395721608602045	0	0	1	0	0	0	0	0	0	0	0	0	0	1	60.0	0.014	-5.860042602541458	2.110064322587582	2.381918060369266	0.0	True	False	True	False	False	False	0.0	0.0008050080304717482
chr11_78562902_T_A_b38	0.0320828	8.080546965824498	8.080237416216702	0	0	0	0	1	1	0	1	1	1	0	1	1	1	20.0	0.0	9.720631061262392	0.0	3.0017446451925167	0.0	True	False	True	False	False	False	0.0	0.0008049992700154873
chr1_169956241_T_A_b38	0.00453921	7.664815785285735	7.438971592395862	0	0	0	1	0	0	0	0	0	0	0	0	0	0	20.0	0.001	-5.951402920531414	0.0	5.191811017991604	0.0	True	False	True	False	False	False	0.0	0.0008049907592877501
chr1_169956241_T_A_b38	0.0332064	7.664815785285735	7.438971592395862	0	0	0	1	0	0	0	0	0	0	0	0	0	0	20.0	0.001	-5.951402920531414	0.0	5.191811017991604	0.0	True	False	True	False	False	False	0.0	0.0008049907592877501
chr3_142361727_C_T_b38	0.0015497	8.199738960630786	7.493873886783559	0	0	1	1	0	0	0	0	0	0	0	0	0	1	40.0	0.307	-1.6300463065954698	0.0	-6.405971246770179	2.0464375422208505	True	False	True	False	False	False	0.0	0.0008049819605924252
chr3_142361727_C_T_b38	0.0015497	8.199738960630786	7.493873886783559	0	0	1	1	0	0	0	0	0	0	0	0	0	1	40.0	0.307	-1.6300463065954698	0.0	-6.405971246770179	2.0464375422208505	True	False	True	False	False	False	0.0	0.0008049819605924252
chr14_91979791_C_T_b38	0.03429	8.438149984075784	7.841492924460013	0	0	0	1	0	1	0	0	1	1	0	1	0	1	40.0	0.0	5.240063624420362	5.0835663519369785	-2.94635272095681	0.0	True	False	True	False	False	False	0.0	0.0008049740787454662
chr1_237486403_G_A_b38	0.0392341	7.555905093611346	8.594709633844065	0	0	0	1	1	0	0	0	0	0	0	0	0	0	20.0	0.0	-0.5041398937075401	0.0	9.180516640272394	0.0	True	False	True	False	False	False		0.0008049639300526193
chr1_1929937_C_T_b38	0.00211723	8.097426298597213	4.812184355372417	0	0	0	0	0	0	0	0	0	0	0	0	0	0	60.0	0.0	-3.388454782993348	2.5662283381111632	2.820506479324038	0.301093018870346	True	False	True	False	False	False	0.0	0.0008049528009640376
chr1_1929937_C_T_b38	0.00211723	8.097426298597213	4.812184355372417	0	0	0	0	0	0	0	0	0	0	0	0	0	0	60.0	0.0	-3.388454782993348	2.5662283381111632	2.820506479324038	0.301093018870346	True	False	True	False	False	False	0.0	0.0008049528009640376
chr1_112693608_G_A_b38	0.00227128	8.192847134592865	5.6937321388027	0	0	0	0	0	0	0	0	0	0	0	0	0	1	60.0	0.001	-3.267230113082028	0.0	0.3910660308872309	0.0	True	False	True	False	False	False	0.0	0.0008049400755165685
chr1_112693608_G_A_b38	0.00227128	8.192847134592865	5.6937321388027	0	0	0	0	0	0	0	0	0	0	0	0	0	1	60.0	0.001	-3.267230113082028	0.0	0.3910660308872309	0.0	True	False	True	False	False	False	0.0	0.0008049400755165685
chr1_112693608_G_A_b38	0.00391796	8.192847134592865	5.6937321388027	0	0	0	0	0	0	0	0	0	0	0	0	0	1	60.0	0.001	-3.267230113082028	0.0	0.3910660308872309	0.0	True	False	True	False	False	False	0.0	0.0008049400755165685
chr1_112693608_G_A_b38	0.00391796	8.192847134592865	5.6937321388027	0	0	0	0	0	0	0	0	0	0	0	0	0	1	60.0	0.001	-3.267230113082028	0.0	0.3910660308872309	0.0	True	False	True	False	False	False	0.0	0.0008049400755165685
chr1_112693608_G_A_b38	0.00391796	8.192847134592865	5.6937321388027	0	0	0	0	0	0	0	0	0	0	0	0	0	1	60.0	0.001	-3.267230113082028	0.0	0.3910660308872309	0.0	True	False	True	False	False	False	0.0	0.0008049400755165685
chr1_112693608_G_A_b38	0.00227128	8.192847134592865	5.6937321388027	0	0	0	0	0	0	0	0	0	0	0	0	0	1	60.0	0.001	-3.267230113082028	0.0	0.3910660308872309	0.0	True	False	True	False	False	False	0.0	0.0008049400755165685
chr1_66908312_G_T_b38	0.00133886	7.9854843567338225	7.167809184316444	0	0	1	0	0	0	0	0	0	0	0	0	0	0	50.0	0.004	-0.8187410297081709	0.0	-7.126536183456267	1.916030749268474	True	False	True	False	False	False	0.0	0.0008049400438353688
chr1_66908312_G_T_b38	0.00278413	7.9854843567338225	7.167809184316444	0	0	1	0	0	0	0	0	0	0	0	0	0	0	50.0	0.004	-0.8187410297081709	0.0	-7.126536183456267	1.916030749268474	True	False	True	False	False	False	0.0	0.0008049400438353688
chr1_66908312_G_T_b38	0.00278413	7.9854843567338225	7.167809184316444	0	0	1	0	0	0	0	0	0	0	0	0	0	0	50.0	0.004	-0.8187410297081709	0.0	-7.126536183456267	1.916030749268474	True	False	True	False	False	False	0.0	0.0008049400438353688
chr1_66908312_G_T_b38	0.00133886	7.9854843567338225	7.167809184316444	0	0	1	0	0	0	0	0	0	0	0	0	0	0	50.0	0.004	-0.8187410297081709	0.0	-7.126536183456267	1.916030749268474	True	False	True	False	False	False	0.0	0.0008049400438353688
chr1_66908312_G_T_b38	0.00219387	7.9854843567338225	7.167809184316444	0	0	1	0	0	0	0	0	0	0	0	0	0	0	50.0	0.004	-0.8187410297081709	0.0	-7.126536183456267	1.916030749268474	True	False	True	False	False	False	0.0	0.0008049400438353688
chr1_66908312_G_T_b38	0.00219387	7.9854843567338225	7.167809184316444	0	0	1	0	0	0	0	0	0	0	0	0	0	0	50.0	0.004	-0.8187410297081709	0.0	-7.126536183456267	1.916030749268474	True	False	True	False	False	False	0.0	0.0008049400438353688
chr10_101961056_G_A_b38	0.00136007	8.109224953089955	8.109224953089955	0	0	0	0	1	0	0	0	0	0	0	1	0	1	60.0	0.0	3.7562068249518	0.0	0.5722719388622366	0.7508949617037501	True	False	True	False	False	False	0.0	0.0008049399421647376
chr10_101961056_G_A_b38	0.00230971	8.109224953089955	8.109224953089955	0	0	0	0	1	0	0	0	0	0	0	1	0	1	60.0	0.0	3.7562068249518	0.0	0.5722719388622366	0.7508949617037501	True	False	True	False	False	False	0.0	0.0008049399421647376
chr10_101961056_G_A_b38	0.00175203	8.109224953089955	8.109224953089955	0	0	0	0	1	0	0	0	0	0	0	1	0	1	60.0	0.0	3.7562068249518	0.0	0.5722719388622366	0.7508949617037501	True	False	True	False	False	False	0.0	0.0008049399421647376
chr8_90798837_A_G_b38	0.00102456	7.965198290612176	7.956476798036782	0	0	0	1	0	0	0	0	0	0	0	0	0	0	40.0	0.178	2.941665107387549	0.0	2.4829884985881137	0.43649421460561655	True	False	True	False	False	False	0.0	0.0008049307070897441
chr2_55575834_G_C_b38	0.00204911	7.301147805856032	7.300472814267799	0	0	0	0	0	0	0	0	0	0	0	0	0	1	20.0	0.004	-12.502143296458554	7.504156079759808	1.8276488832304167	0.6678161489500454	True	False	True	False	False	False	0.0	0.0008049290056858498
chr2_55575834_G_C_b38	0.00204911	7.301147805856032	7.300472814267799	0	0	0	0	0	0	0	0	0	0	0	0	0	1	20.0	0.004	-12.502143296458554	7.504156079759808	1.8276488832304167	0.6678161489500454	True	False	True	False	False	False	0.0	0.0008049290056858498
chr5_7787730_G_A_b38	0.0223869	8.121480374750751	7.555905093611346	0	0	0	0	0	1	0	0	1	0	0	0	0	1	40.0	0.0	1.4821847378695383	1.870656961925866	3.783179275083128	1.0443965262123238	True	False	True	False	False	False	0.0	0.0008049285403008297
chr5_7787730_G_A_b38	0.0223869	8.121480374750751	7.555905093611346	0	0	0	0	0	1	0	0	1	0	0	0	0	1	40.0	0.0	1.4821847378695383	1.870656961925866	3.783179275083128	1.0443965262123238	True	False	True	False	False	False	0.0	0.0008049285403008297
chr8_108467570_C_T_b38	0.00431264	7.721791776817535	7.721348612617949	0	0	0	0	0	1	0	0	1	0	0	1	0	1	10.0	0.001	-7.98941305003226	2.321548958551673	7.210293076220726	0.0	True	False	True	False	False	False	0.0	0.0008049231996120489
chr8_108467570_C_T_b38	0.00431264	7.721791776817535	7.721348612617949	0	0	0	0	0	1	0	0	1	0	0	1	0	1	10.0	0.001	-7.98941305003226	2.321548958551673	7.210293076220726	0.0	True	False	True	False	False	False	0.0	0.0008049231996120489
chr8_108467570_C_T_b38	0.00431264	7.721791776817535	7.721348612617949	0	0	0	0	0	1	0	0	1	0	0	1	0	1	10.0	0.001	-7.98941305003226	2.321548958551673	7.210293076220726	0.0	True	False	True	False	False	False	0.0	0.0008049231996120489
chr14_92812236_A_C_b38	0.00520623	7.98514393119862	6.180016653652572	0	0	1	0	1	0	0	0	0	0	0	1	0	1	40.0	0.0	-3.4672094060878567	9.466617786285385	11.057064916985158	0.0	True	False	True	False	False	False	0.0	0.000804920897690617
chr14_92812236_A_C_b38	0.00520623	7.98514393119862	6.180016653652572	0	0	1	0	1	0	0	0	0	0	0	1	0	1	40.0	0.0	-3.4672094060878567	9.466617786285385	11.057064916985158	0.0	True	False	True	False	False	False	0.0	0.000804920897690617
chr14_92812236_A_C_b38	0.00520623	7.98514393119862	6.180016653652572	0	0	1	0	1	0	0	0	0	0	0	1	0	1	40.0	0.0	-3.4672094060878567	9.466617786285385	11.057064916985158	0.0	True	False	True	False	False	False	0.0	0.000804920897690617
chr14_67766919_G_A_b38	0.00143084	8.458928283284262	6.159095388491933	0	0	0	0	0	1	0	0	1	0	0	1	0	1	60.0	0.001	-3.1111448514605664	0.7137040452282148	-0.8048176796948994	0.0	True	False	True	False	False	False	0.0	0.0008049121036188077
chr20_21237338_A_C_b38	0.0109624	8.434897948689407	8.39502555744203	0	0	1	0	0	1	0	0	1	0	0	0	0	1	40.0	0.449	-4.875987114455899	0.0	4.473940095070283	0.0	True	False	True	False	False	False	0.0	0.0008049116228363496
chr20_21237338_A_C_b38	0.0109624	8.434897948689407	8.39502555744203	0	0	1	0	0	1	0	0	1	0	0	0	0	1	40.0	0.449	-4.875987114455899	0.0	4.473940095070283	0.0	True	False	True	False	False	False	0.0	0.0008049116228363496
chr20_21237338_A_C_b38	0.0109624	8.434897948689407	8.39502555744203	0	0	1	0	0	1	0	0	1	0	0	0	0	1	40.0	0.449	-4.875987114455899	0.0	4.473940095070283	0.0	True	False	True	False	False	False	0.0	0.0008049116228363496
chr17_30772757_A_T_b38	0.00247083	7.934871565945177	5.771441123130016	0	0	1	0	0	0	0	0	0	0	0	1	0	1	30.0	0.0	-14.59068913280533	0.0	-4.88414995980218	0.0	True	False	True	False	False	False		0.0008049017368253279
chr9_121331719_G_C_b38	0.00248863	8.37816098272068	5.147494476813453	0	0	1	0	1	1	0	0	1	1	0	1	0	1	40.0	0.0	-7.83529912053723	0.0	-1.7924309449627174	0.0	False	True	True	False	False	False	0.0	0.0008049015087620257
chr9_121331719_G_C_b38	0.00248863	8.37816098272068	5.147494476813453	0	0	1	0	1	1	0	0	1	1	0	1	0	1	40.0	0.0	-7.83529912053723	0.0	-1.7924309449627174	0.0	False	True	True	False	False	False	0.0	0.0008049015087620257
chr9_121331719_G_C_b38	0.00248863	8.37816098272068	5.147494476813453	0	0	1	0	1	1	0	0	1	1	0	1	0	1	40.0	0.0	-7.83529912053723	0.0	-1.7924309449627174	0.0	False	True	True	False	False	False	0.0	0.0008049015087620257
chr9_121331719_G_C_b38	0.00248863	8.37816098272068	5.147494476813453	0	0	1	0	1	1	0	0	1	1	0	1	0	1	40.0	0.0	-7.83529912053723	0.0	-1.7924309449627174	0.0	False	True	True	False	False	False	0.0	0.0008049015087620257
chr9_121331719_G_C_b38	0.00248863	8.37816098272068	5.147494476813453	0	0	1	0	1	1	0	0	1	1	0	1	0	1	40.0	0.0	-7.83529912053723	0.0	-1.7924309449627174	0.0	False	True	True	False	False	False	0.0	0.0008049015087620257
chr7_156739011_T_C_b38	0.00203877	8.483636407887394	7.781973234434385	0	0	1	0	0	0	0	0	0	0	0	1	0	1	60.0	0.165	-12.114238955205083	0.0	-1.627506281750101	0.0	True	False	True	False	False	False	0.0	0.0008048992486889646
chr7_156739011_T_C_b38	0.00203877	8.483636407887394	7.781973234434385	0	0	1	0	0	0	0	0	0	0	0	1	0	1	60.0	0.165	-12.114238955205083	0.0	-1.627506281750101	0.0	True	False	True	False	False	False	0.0	0.0008048992486889646
chr6_134972004_G_A_b38	0.00755884	7.888709524182015	7.888709524182015	0	0	0	0	0	0	0	0	0	0	0	1	0	1	30.0	0.0	-16.27497075514093	0.0	1.8385923860792344	0.0	True	False	True	False	False	False		0.000804893424212228
chr6_134972004_G_A_b38	0.00415319	7.888709524182015	7.888709524182015	0	0	0	0	0	0	0	0	0	0	0	1	0	1	30.0	0.0	-16.27497075514093	0.0	1.8385923860792344	0.0	True	False	True	False	False	False		0.000804893424212228
chr9_116224654_G_C_b38	0.0017442	7.972121128921655	7.9291264873067995	0	0	0	1	0	0	0	0	0	0	0	0	0	0	40.0	0.0	-6.079720981115984	0.0	1.954559679818665	5.134379640203882	True	False	True	False	False	False	0.0	0.0008048886157919014
chr9_116224654_G_C_b38	0.0017442	7.972121128921655	7.9291264873067995	0	0	0	1	0	0	0	0	0	0	0	0	0	0	40.0	0.0	-6.079720981115984	0.0	1.954559679818665	5.134379640203882	True	False	True	False	False	False	0.0	0.0008048886157919014
chr7_87457615_T_C_b38	0.00228886	8.014335737299424	8.014335737299424	0	0	1	0	0	0	0	0	0	0	0	0	0	1	40.0	0.001	-10.399370965125216	0.0	-3.0133678005823725	0.0	True	False	True	False	False	False	0.0	0.0008048883765544104
chr7_87457615_T_C_b38	0.00924058	8.014335737299424	8.014335737299424	0	0	1	0	0	0	0	0	0	0	0	0	0	1	40.0	0.001	-10.399370965125216	0.0	-3.0133678005823725	0.0	True	False	True	False	False	False	0.0	0.0008048883765544104
chr7_87457615_T_C_b38	0.00228886	8.014335737299424	8.014335737299424	0	0	1	0	0	0	0	0	0	0	0	0	0	1	40.0	0.001	-10.399370965125216	0.0	-3.0133678005823725	0.0	True	False	True	False	False	False	0.0	0.0008048883765544104
chr7_87457615_T_C_b38	0.00924058	8.014335737299424	8.014335737299424	0	0	1	0	0	0	0	0	0	0	0	0	0	1	40.0	0.001	-10.399370965125216	0.0	-3.0133678005823725	0.0	True	False	True	False	False	False	0.0	0.0008048883765544104
chr1_84387928_A_C_b38	0.00100503	8.112527763478637	5.863631175598097	0	0	0	0	1	0	0	1	0	0	0	1	0	0	50.0	0.0	2.1930338810557184	0.0	1.7366471795166802	1.4973646555176927	True	False	True	False	False	False		0.0008048846015195162
chr19_45209292_G_A_b38	0.00148962	8.310414994188292	8.822616945344176	0	0	0	0	0	0	0	0	0	0	0	0	0	0	60.0	0.269	-10.978573165375195	0.0	7.25610925955241	0.0	True	False	True	False	False	False	0.0	0.0008048795425306862
chr19_45209292_G_A_b38	0.00149273	8.310414994188292	8.822616945344176	0	0	0	0	0	0	0	0	0	0	0	0	0	0	60.0	0.269	-10.978573165375195	0.0	7.25610925955241	0.0	True	False	True	False	False	False	0.0	0.0008048795425306862
chr2_26131370_A_G_b38	0.00586233	8.00603417874901	8.13739583005665	0	0	1	0	0	0	0	0	0	0	0	0	0	1	40.0	0.01	-2.8485948820198645	0.0	0.2858010089894947	1.742943686480416	True	False	True	False	False	False	0.0	0.0008048790004307877
chr2_26131370_A_G_b38	0.00586233	8.00603417874901	8.13739583005665	0	0	1	0	0	0	0	0	0	0	0	0	0	1	40.0	0.01	-2.8485948820198645	0.0	0.2858010089894947	1.742943686480416	True	False	True	False	False	False	0.0	0.0008048790004307877
chr8_89985111_C_T_b38	0.0283943	8.226038429485484	4.9344739331306915	0	0	0	0	0	1	0	0	1	1	0	1	0	0	40.0	0.0	0.4559523367109572	0.0	-3.651855533479882	0.0	True	False	True	False	False	False	0.0	0.0008048781064800674
chr8_89985111_C_T_b38	0.0283943	8.226038429485484	4.9344739331306915	0	0	0	0	0	1	0	0	1	1	0	1	0	0	40.0	0.0	0.4559523367109572	0.0	-3.651855533479882	0.0	True	False	True	False	False	False	0.0	0.0008048781064800674
chr8_89985111_C_T_b38	0.0283943	8.226038429485484	4.9344739331306915	0	0	0	0	0	1	0	0	1	1	0	1	0	0	40.0	0.0	0.4559523367109572	0.0	-3.651855533479882	0.0	True	False	True	False	False	False	0.0	0.0008048781064800674
chr8_89985111_C_T_b38	0.0283943	8.226038429485484	4.9344739331306915	0	0	0	0	0	1	0	0	1	1	0	1	0	0	40.0	0.0	0.4559523367109572	0.0	-3.651855533479882	0.0	True	False	True	False	False	False	0.0	0.0008048781064800674
chr8_89985111_C_T_b38	0.0283943	8.226038429485484	4.9344739331306915	0	0	0	0	0	1	0	0	1	1	0	1	0	0	40.0	0.0	0.4559523367109572	0.0	-3.651855533479882	0.0	True	False	True	False	False	False	0.0	0.0008048781064800674
chr8_89985111_C_T_b38	0.0283943	8.226038429485484	4.9344739331306915	0	0	0	0	0	1	0	0	1	1	0	1	0	0	40.0	0.0	0.4559523367109572	0.0	-3.651855533479882	0.0	True	False	True	False	False	False	0.0	0.0008048781064800674
chr8_89985111_C_T_b38	0.0283943	8.226038429485484	4.9344739331306915	0	0	0	0	0	1	0	0	1	1	0	1	0	0	40.0	0.0	0.4559523367109572	0.0	-3.651855533479882	0.0	True	False	True	False	False	False	0.0	0.0008048781064800674
chr22_17545891_G_A_b38	0.00109044	8.20903626577507	7.721791776817535	0	0	0	1	0	0	0	0	0	0	0	0	0	1	40.0	0.364	6.524630237351549	2.8988927455491567	1.4088327995989118	0.9922074961816776	True	False	True	False	False	False	0.0	0.0008048745658274931
chr22_17545891_G_A_b38	0.00318811	8.20903626577507	7.721791776817535	0	0	0	1	0	0	0	0	0	0	0	0	0	1	40.0	0.364	6.524630237351549	2.8988927455491567	1.4088327995989118	0.9922074961816776	True	False	True	False	False	False	0.0	0.0008048745658274931
chr22_17545891_G_A_b38	0.00318811	8.20903626577507	7.721791776817535	0	0	0	1	0	0	0	0	0	0	0	0	0	1	40.0	0.364	6.524630237351549	2.8988927455491567	1.4088327995989118	0.9922074961816776	True	False	True	False	False	False	0.0	0.0008048745658274931
chr22_17545891_G_A_b38	0.00109044	8.20903626577507	7.721791776817535	0	0	0	1	0	0	0	0	0	0	0	0	0	1	40.0	0.364	6.524630237351549	2.8988927455491567	1.4088327995989118	0.9922074961816776	True	False	True	False	False	False	0.0	0.0008048745658274931
chr8_54049835_T_C_b38	0.00105793	7.980023592310645	7.069874128458572	0	0	1	0	0	0	0	0	0	0	0	0	0	1	40.0	0.0	0.8219421213487308	5.384365563668249	-6.971552077998425	2.3205803618036427	True	False	True	False	False	False	0.0	0.0008048721333660334
chr8_54049835_T_C_b38	0.00105793	7.980023592310645	7.069874128458572	0	0	1	0	0	0	0	0	0	0	0	0	0	1	40.0	0.0	0.8219421213487308	5.384365563668249	-6.971552077998425	2.3205803618036427	True	False	True	False	False	False	0.0	0.0008048721333660334
chr8_54049835_T_C_b38	0.00105793	7.980023592310645	7.069874128458572	0	0	1	0	0	0	0	0	0	0	0	0	0	1	40.0	0.0	0.8219421213487308	5.384365563668249	-6.971552077998425	2.3205803618036427	True	False	True	False	False	False	0.0	0.0008048721333660334
chr8_54049835_T_C_b38	0.00105793	7.980023592310645	7.069874128458572	0	0	1	0	0	0	0	0	0	0	0	0	0	1	40.0	0.0	0.8219421213487308	5.384365563668249	-6.971552077998425	2.3205803618036427	True	False	True	False	False	False	0.0	0.0008048721333660334
chr19_4213068_C_T_b38	0.00111535	8.367532416861831	5.916202062607435	0	0	0	1	0	0	0	0	0	1	0	0	0	1	60.0	0.023	3.272330102117722	0.0	-0.1898869623018484	0.0	True	False	True	False	False	False	0.0	0.0008048670009545692
chr19_4213068_C_T_b38	0.00111535	8.367532416861831	5.916202062607435	0	0	0	1	0	0	0	0	0	1	0	0	0	1	60.0	0.023	3.272330102117722	0.0	-0.1898869623018484	0.0	True	False	True	False	False	False	0.0	0.0008048670009545692
chr19_4213068_C_T_b38	0.00111535	8.367532416861831	5.916202062607435	0	0	0	1	0	0	0	0	0	1	0	0	0	1	60.0	0.023	3.272330102117722	0.0	-0.1898869623018484	0.0	True	False	True	False	False	False	0.0	0.0008048670009545692
chr18_13638963_G_A_b38	0.0091474	8.388677769180811	7.9355873855892	0	0	1	0	1	1	0	0	1	1	0	1	0	1	40.0	0.01	1.4631819860129127	0.0	2.0593340466853007	0.34635756484261293	True	False	True	False	False	False		0.0008048593079649713
chr9_130380210_A_T_b38	0.132545	8.214735833382303	6.612041034833092	0	0	1	1	0	0	0	0	0	0	0	0	0	0	40.0	0.001	7.418420134133037	4.75299137661667	7.363590355641023	1.2061442337673043	True	False	True	False	False	False	0.0	0.0008048571569818916
chr9_130380210_A_T_b38	0.132545	8.214735833382303	6.612041034833092	0	0	1	1	0	0	0	0	0	0	0	0	0	0	40.0	0.001	7.418420134133037	4.75299137661667	7.363590355641023	1.2061442337673043	True	False	True	False	False	False	0.0	0.0008048571569818916
chr9_130380210_A_T_b38	0.132545	8.214735833382303	6.612041034833092	0	0	1	1	0	0	0	0	0	0	0	0	0	0	40.0	0.001	7.418420134133037	4.75299137661667	7.363590355641023	1.2061442337673043	True	False	True	False	False	False	0.0	0.0008048571569818916
chr10_49944643_T_C_b38	0.00115135	8.050384453067021	7.880804344674901	0	0	1	1	0	0	0	0	0	0	0	0	0	0	40.0	0.087	-3.16632104567363	0.0	-1.6496724920281878	0.0	True	False	True	False	False	False	0.0	0.0008048512563693107
chr16_74918428_T_G_b38	0.131148	7.741533589281828	6.042632833682381	0	0	1	0	1	0	0	0	0	0	0	1	0	1	30.0	0.006	-8.393011283771703	3.224171160475141	-0.5934946561723251	1.11301841642576	True	False	True	False	False	False	0.0	0.0008048496257432427
chr16_74918428_T_G_b38	0.131148	7.741533589281828	6.042632833682381	0	0	1	0	1	0	0	0	0	0	0	1	0	1	30.0	0.006	-8.393011283771703	3.224171160475141	-0.5934946561723251	1.11301841642576	True	False	True	False	False	False	0.0	0.0008048496257432427
chr16_72102870_C_T_b38	0.0034672	8.349011198176003	5.318119993844216	0	0	1	0	0	0	0	0	0	0	0	1	0	1	60.0	0.0	1.7965888636307266	1.2905307268677615	-1.2271739850420644	0.0	True	False	True	False	False	False	0.0	0.0008048449063962756
chr16_72102870_C_T_b38	0.0034672	8.349011198176003	5.318119993844216	0	0	1	0	0	0	0	0	0	0	0	1	0	1	60.0	0.0	1.7965888636307266	1.2905307268677615	-1.2271739850420644	0.0	True	False	True	False	False	False	0.0	0.0008048449063962756
chr16_72102870_C_T_b38	0.0034672	8.349011198176003	5.318119993844216	0	0	1	0	0	0	0	0	0	0	0	1	0	1	60.0	0.0	1.7965888636307266	1.2905307268677615	-1.2271739850420644	0.0	True	False	True	False	False	False	0.0	0.0008048449063962756
chr16_72102870_C_T_b38	0.0034672	8.349011198176003	5.318119993844216	0	0	1	0	0	0	0	0	0	0	0	1	0	1	60.0	0.0	1.7965888636307266	1.2905307268677615	-1.2271739850420644	0.0	True	False	True	False	False	False	0.0	0.0008048449063962756
chr16_72102870_C_T_b38	0.0188991	8.349011198176003	5.318119993844216	0	0	1	0	0	0	0	0	0	0	0	1	0	1	60.0	0.0	1.7965888636307266	1.2905307268677615	-1.2271739850420644	0.0	True	False	True	False	False	False	0.0	0.0008048449063962756
chr16_72102870_C_T_b38	0.0188991	8.349011198176003	5.318119993844216	0	0	1	0	0	0	0	0	0	0	0	1	0	1	60.0	0.0	1.7965888636307266	1.2905307268677615	-1.2271739850420644	0.0	True	False	True	False	False	False	0.0	0.0008048449063962756
chr16_72102870_C_T_b38	0.0188991	8.349011198176003	5.318119993844216	0	0	1	0	0	0	0	0	0	0	0	1	0	1	60.0	0.0	1.7965888636307266	1.2905307268677615	-1.2271739850420644	0.0	True	False	True	False	False	False	0.0	0.0008048449063962756
chr16_72102870_C_T_b38	0.0034672	8.349011198176003	5.318119993844216	0	0	1	0	0	0	0	0	0	0	0	1	0	1	60.0	0.0	1.7965888636307266	1.2905307268677615	-1.2271739850420644	0.0	True	False	True	False	False	False	0.0	0.0008048449063962756
chr16_72102870_C_T_b38	0.0188991	8.349011198176003	5.318119993844216	0	0	1	0	0	0	0	0	0	0	0	1	0	1	60.0	0.0	1.7965888636307266	1.2905307268677615	-1.2271739850420644	0.0	True	False	True	False	False	False	0.0	0.0008048449063962756
chr16_72102870_C_T_b38	0.0188991	8.349011198176003	5.318119993844216	0	0	1	0	0	0	0	0	0	0	0	1	0	1	60.0	0.0	1.7965888636307266	1.2905307268677615	-1.2271739850420644	0.0	True	False	True	False	False	False	0.0	0.0008048449063962756
chr22_50073109_C_T_b38	0.00153188	8.450412157725886	5.68697535633982	0	0	0	0	0	0	0	0	0	1	0	1	0	0	80.0	0.0	-7.647660406371117	3.3501189543246896	-4.327392466542641	0.0	True	False	True	False	False	False	0.0	0.0008048415106432922
chr22_50073109_C_T_b38	0.00153188	8.450412157725886	5.68697535633982	0	0	0	0	0	0	0	0	0	1	0	1	0	0	80.0	0.0	-7.647660406371117	3.3501189543246896	-4.327392466542641	0.0	True	False	True	False	False	False	0.0	0.0008048415106432922
chr22_50073109_C_T_b38	0.00153188	8.450412157725886	5.68697535633982	0	0	0	0	0	0	0	0	0	1	0	1	0	0	80.0	0.0	-7.647660406371117	3.3501189543246896	-4.327392466542641	0.0	True	False	True	False	False	False	0.0	0.0008048415106432922
chr9_133439376_G_A_b38	0.00241423	7.843064016692054	2.4849066497880004	0	0	0	1	0	0	0	0	0	0	0	0	0	0	40.0	1.0	-4.105749719844372	1.390305194673446	6.665815434486966	0.2590083177048257	False	True	True	False	False	False	0.0	0.0008048288974872709
chr9_133439376_G_A_b38	0.00241423	7.843064016692054	2.4849066497880004	0	0	0	1	0	0	0	0	0	0	0	0	0	0	40.0	1.0	-4.105749719844372	1.390305194673446	6.665815434486966	0.2590083177048257	False	True	True	False	False	False	0.0	0.0008048288974872709
chr9_133439376_G_A_b38	0.00241423	7.843064016692054	2.4849066497880004	0	0	0	1	0	0	0	0	0	0	0	0	0	0	40.0	1.0	-4.105749719844372	1.390305194673446	6.665815434486966	0.2590083177048257	False	True	True	False	False	False	0.0	0.0008048288974872709
chr9_133439376_G_A_b38	0.00981837	7.843064016692054	2.4849066497880004	0	0	0	1	0	0	0	0	0	0	0	0	0	0	40.0	1.0	-4.105749719844372	1.390305194673446	6.665815434486966	0.2590083177048257	False	True	True	False	False	False	0.0	0.0008048288974872709
chr9_133439376_G_A_b38	0.00981837	7.843064016692054	2.4849066497880004	0	0	0	1	0	0	0	0	0	0	0	0	0	0	40.0	1.0	-4.105749719844372	1.390305194673446	6.665815434486966	0.2590083177048257	False	True	True	False	False	False	0.0	0.0008048288974872709
chr9_133439376_G_A_b38	0.00981837	7.843064016692054	2.4849066497880004	0	0	0	1	0	0	0	0	0	0	0	0	0	0	40.0	1.0	-4.105749719844372	1.390305194673446	6.665815434486966	0.2590083177048257	False	True	True	False	False	False	0.0	0.0008048288974872709
chr22_44028543_A_G_b38	0.00367757	8.317033476492403	7.681560362559537	0	0	0	1	0	1	0	0	1	1	0	1	0	0	40.0	0.003	-4.766741349226586	0.0	3.80981220233501	0.0	True	False	True	False	False	False	0.0	0.0008048216035208376
chr14_95127620_G_C_b38	0.00330471	7.8528278122817445	6.771935555839602	0	0	0	0	1	0	0	0	0	0	0	1	0	1	40.0	0.001	-4.417696467692083	0.0	0.1734644279071631	1.9303195114334386	True	False	True	False	False	False	0.0	0.0008048215737516469
chr14_95127620_G_C_b38	0.0147013	7.8528278122817445	6.771935555839602	0	0	0	0	1	0	0	0	0	0	0	1	0	1	40.0	0.001	-4.417696467692083	0.0	0.1734644279071631	1.9303195114334386	True	False	True	False	False	False	0.0	0.0008048215737516469
chr14_95127620_G_C_b38	0.0147013	7.8528278122817445	6.771935555839602	0	0	0	0	1	0	0	0	0	0	0	1	0	1	40.0	0.001	-4.417696467692083	0.0	0.1734644279071631	1.9303195114334386	True	False	True	False	False	False	0.0	0.0008048215737516469
chr14_95127620_G_C_b38	0.00330471	7.8528278122817445	6.771935555839602	0	0	0	0	1	0	0	0	0	0	0	1	0	1	40.0	0.001	-4.417696467692083	0.0	0.1734644279071631	1.9303195114334386	True	False	True	False	False	False	0.0	0.0008048215737516469
chr12_118075259_C_T_b38	0.00108766	8.268988209506656	7.145196134997171	0	0	1	0	0	0	0	0	0	0	0	0	0	1	60.0	0.013	-0.1307603293984565	0.0	-2.50771222592212	0.0	True	False	True	False	False	False	0.0	0.0008048202482561736
chr12_118075259_C_T_b38	0.00108766	8.268988209506656	7.145196134997171	0	0	1	0	0	0	0	0	0	0	0	0	0	1	60.0	0.013	-0.1307603293984565	0.0	-2.50771222592212	0.0	True	False	True	False	False	False	0.0	0.0008048202482561736
chr2_28909979_T_G_b38	0.00202108	8.166216268592143	7.8674885686991285	0	1	1	1	1	0	0	1	0	0	0	1	0	1	30.0	0.013	-3.934429419153161	1.2408962752637829	2.638394935718722	0.7134334508338043	True	False	True	False	False	False	0.0	0.000804820124259981
chr2_28909979_T_G_b38	0.00202108	8.166216268592143	7.8674885686991285	0	1	1	1	1	0	0	1	0	0	0	1	0	1	30.0	0.013	-3.934429419153161	1.2408962752637829	2.638394935718722	0.7134334508338043	True	False	True	False	False	False	0.0	0.000804820124259981
chr3_113301394_A_G_b38	0.00934792	7.833203948641057	7.8328075165248645	0	0	0	0	0	0	0	0	0	0	0	0	0	0	40.0	0.021	-9.210330657024	1.9283931826552203	7.956415984677491	0.0	True	False	True	False	False	False	0.0	0.0008048114414800729
chr5_43301442_C_A_b38	0.00229297	8.398634855292102	7.811163385025279	0	0	0	0	0	1	0	1	1	0	0	1	0	1	40.0	0.001	-8.186049879515146	0.0	-3.206586761179125	0.0	True	False	True	False	False	False	0.0	0.0008048099820743993
chr9_110391112_C_T_b38	0.0028196	8.250097752572845	7.330405211844402	0	0	1	0	0	0	0	1	0	0	0	1	0	0	30.0	0.46	-18.01729709823048	1.6214422775099564	4.827303565624327	0.0	True	False	True	False	False	False	0.0	0.0008047985998135576
chr9_110391112_C_T_b38	0.0028196	8.250097752572845	7.330405211844402	0	0	1	0	0	0	0	1	0	0	0	1	0	0	30.0	0.46	-18.01729709823048	1.6214422775099564	4.827303565624327	0.0	True	False	True	False	False	False	0.0	0.0008047985998135576
chr9_110391112_C_T_b38	0.0028196	8.250097752572845	7.330405211844402	0	0	1	0	0	0	0	1	0	0	0	1	0	0	30.0	0.46	-18.01729709823048	1.6214422775099564	4.827303565624327	0.0	True	False	True	False	False	False	0.0	0.0008047985998135576
chr9_110391112_C_T_b38	0.0028196	8.250097752572845	7.330405211844402	0	0	1	0	0	0	0	1	0	0	0	1	0	0	30.0	0.46	-18.01729709823048	1.6214422775099564	4.827303565624327	0.0	True	False	True	False	False	False	0.0	0.0008047985998135576
chr15_84863263_A_C_b38	0.00316649	8.319473692442186	5.583496308781699	0	0	0	0	1	0	0	0	0	1	0	1	0	1	60.0	0.0	-3.496711135661078	0.0	10.22008583075597	2.8311546835670285	True	False	True	False	False	False	0.0	0.0008047957669433917
chr15_84863263_A_C_b38	0.00316649	8.319473692442186	5.583496308781699	0	0	0	0	1	0	0	0	0	1	0	1	0	1	60.0	0.0	-3.496711135661078	0.0	10.22008583075597	2.8311546835670285	True	False	True	False	False	False	0.0	0.0008047957669433917
chr15_84863263_A_C_b38	0.00316649	8.319473692442186	5.583496308781699	0	0	0	0	1	0	0	0	0	1	0	1	0	1	60.0	0.0	-3.496711135661078	0.0	10.22008583075597	2.8311546835670285	True	False	True	False	False	False	0.0	0.0008047957669433917
chr5_227381_A_G_b38	0.0044213	8.268731832117737	5.429345628954441	0	0	1	0	0	1	0	0	1	0	0	1	0	1	40.0	0.0	-2.287215497269833	2.6317188203888664	-0.133680167672388	1.3107189707188809	True	False	True	False	False	False	0.0	0.0008047913190908054
chr5_227381_A_G_b38	0.00419896	8.268731832117737	5.429345628954441	0	0	1	0	0	1	0	0	1	0	0	1	0	1	40.0	0.0	-2.287215497269833	2.6317188203888664	-0.133680167672388	1.3107189707188809	True	False	True	False	False	False	0.0	0.0008047913190908054
chr5_227381_A_G_b38	0.0044213	8.268731832117737	5.429345628954441	0	0	1	0	0	1	0	0	1	0	0	1	0	1	40.0	0.0	-2.287215497269833	2.6317188203888664	-0.133680167672388	1.3107189707188809	True	False	True	False	False	False	0.0	0.0008047913190908054
chr5_227381_A_G_b38	0.00369527	8.268731832117737	5.429345628954441	0	0	1	0	0	1	0	0	1	0	0	1	0	1	40.0	0.0	-2.287215497269833	2.6317188203888664	-0.133680167672388	1.3107189707188809	True	False	True	False	False	False	0.0	0.0008047913190908054
chr5_227381_A_G_b38	0.00419896	8.268731832117737	5.429345628954441	0	0	1	0	0	1	0	0	1	0	0	1	0	1	40.0	0.0	-2.287215497269833	2.6317188203888664	-0.133680167672388	1.3107189707188809	True	False	True	False	False	False	0.0	0.0008047913190908054
chr5_227381_A_G_b38	0.00369527	8.268731832117737	5.429345628954441	0	0	1	0	0	1	0	0	1	0	0	1	0	1	40.0	0.0	-2.287215497269833	2.6317188203888664	-0.133680167672388	1.3107189707188809	True	False	True	False	False	False	0.0	0.0008047913190908054
chr5_227381_A_G_b38	0.00369527	8.268731832117737	5.429345628954441	0	0	1	0	0	1	0	0	1	0	0	1	0	1	40.0	0.0	-2.287215497269833	2.6317188203888664	-0.133680167672388	1.3107189707188809	True	False	True	False	False	False	0.0	0.0008047913190908054
chr5_227381_A_G_b38	0.00419896	8.268731832117737	5.429345628954441	0	0	1	0	0	1	0	0	1	0	0	1	0	1	40.0	0.0	-2.287215497269833	2.6317188203888664	-0.133680167672388	1.3107189707188809	True	False	True	False	False	False	0.0	0.0008047913190908054
chr5_227381_A_G_b38	0.00369527	8.268731832117737	5.429345628954441	0	0	1	0	0	1	0	0	1	0	0	1	0	1	40.0	0.0	-2.287215497269833	2.6317188203888664	-0.133680167672388	1.3107189707188809	True	False	True	False	False	False	0.0	0.0008047913190908054
chr5_227381_A_G_b38	0.00369527	8.268731832117737	5.429345628954441	0	0	1	0	0	1	0	0	1	0	0	1	0	1	40.0	0.0	-2.287215497269833	2.6317188203888664	-0.133680167672388	1.3107189707188809	True	False	True	False	False	False	0.0	0.0008047913190908054
chr5_227381_A_G_b38	0.00419896	8.268731832117737	5.429345628954441	0	0	1	0	0	1	0	0	1	0	0	1	0	1	40.0	0.0	-2.287215497269833	2.6317188203888664	-0.133680167672388	1.3107189707188809	True	False	True	False	False	False	0.0	0.0008047913190908054
chr5_227381_A_G_b38	0.00419896	8.268731832117737	5.429345628954441	0	0	1	0	0	1	0	0	1	0	0	1	0	1	40.0	0.0	-2.287215497269833	2.6317188203888664	-0.133680167672388	1.3107189707188809	True	False	True	False	False	False	0.0	0.0008047913190908054
chr5_227381_A_G_b38	0.0044213	8.268731832117737	5.429345628954441	0	0	1	0	0	1	0	0	1	0	0	1	0	1	40.0	0.0	-2.287215497269833	2.6317188203888664	-0.133680167672388	1.3107189707188809	True	False	True	False	False	False	0.0	0.0008047913190908054
chr5_227381_A_G_b38	0.0044213	8.268731832117737	5.429345628954441	0	0	1	0	0	1	0	0	1	0	0	1	0	1	40.0	0.0	-2.287215497269833	2.6317188203888664	-0.133680167672388	1.3107189707188809	True	False	True	False	False	False	0.0	0.0008047913190908054
chr5_227381_A_G_b38	0.0044213	8.268731832117737	5.429345628954441	0	0	1	0	0	1	0	0	1	0	0	1	0	1	40.0	0.0	-2.287215497269833	2.6317188203888664	-0.133680167672388	1.3107189707188809	True	False	True	False	False	False	0.0	0.0008047913190908054
chr2_33260688_T_G_b38	0.00117236	7.665753431861699	6.983789965258135	0	0	0	0	1	0	0	0	0	0	0	0	0	1	30.0	0.0	-1.9342905839933933	1.805724600712773	7.282081557531264	0.29181450441492984	True	False	True	False	False	False	0.0	0.000804784121516146
chr2_33260688_T_G_b38	0.031574	7.665753431861699	6.983789965258135	0	0	0	0	1	0	0	0	0	0	0	0	0	1	30.0	0.0	-1.9342905839933933	1.805724600712773	7.282081557531264	0.29181450441492984	True	False	True	False	False	False	0.0	0.000804784121516146
chr2_33260688_T_G_b38	0.031574	7.665753431861699	6.983789965258135	0	0	0	0	1	0	0	0	0	0	0	0	0	1	30.0	0.0	-1.9342905839933933	1.805724600712773	7.282081557531264	0.29181450441492984	True	False	True	False	False	False	0.0	0.000804784121516146
chr2_33260688_T_G_b38	0.031574	7.665753431861699	6.983789965258135	0	0	0	0	1	0	0	0	0	0	0	0	0	1	30.0	0.0	-1.9342905839933933	1.805724600712773	7.282081557531264	0.29181450441492984	True	False	True	False	False	False	0.0	0.000804784121516146
chr2_33260688_T_G_b38	0.00117236	7.665753431861699	6.983789965258135	0	0	0	0	1	0	0	0	0	0	0	0	0	1	30.0	0.0	-1.9342905839933933	1.805724600712773	7.282081557531264	0.29181450441492984	True	False	True	False	False	False	0.0	0.000804784121516146
chr2_33260688_T_G_b38	0.00117236	7.665753431861699	6.983789965258135	0	0	0	0	1	0	0	0	0	0	0	0	0	1	30.0	0.0	-1.9342905839933933	1.805724600712773	7.282081557531264	0.29181450441492984	True	False	True	False	False	False	0.0	0.000804784121516146
chr12_94996237_A_G_b38	0.00169833	7.591357046698551	6.502790045915623	0	0	0	0	0	0	0	0	0	0	0	0	0	1	20.0	0.0	-2.7124147290575777	0.0	3.800885049528468	0.0	True	False	True	False	False	False		0.0008047835672123848
chr2_177509653_G_A_b38	0.00125474	8.330381569349418	7.392031567514591	0	0	1	0	0	0	0	0	0	0	0	0	0	1	60.0	0.106	-5.125447321916782	1.2535158959514598	-1.9306915768001431	0.720539038079473	True	False	True	False	False	False	0.0	0.0008047731360532337
chr10_104149605_T_A_b38	0.00448553	7.44716835960004	7.382746449738912	0	0	0	0	0	0	0	0	0	0	0	0	0	0	20.0	0.0	-2.7372545015211798	1.3542386523294203	-0.28622757772672	0.0	True	False	True	False	False	False	0.0	0.0008047682145147758
chr10_104149605_T_A_b38	0.00448553	7.44716835960004	7.382746449738912	0	0	0	0	0	0	0	0	0	0	0	0	0	0	20.0	0.0	-2.7372545015211798	1.3542386523294203	-0.28622757772672	0.0	True	False	True	False	False	False	0.0	0.0008047682145147758
chr10_104149605_T_A_b38	0.0435812	7.44716835960004	7.382746449738912	0	0	0	0	0	0	0	0	0	0	0	0	0	0	20.0	0.0	-2.7372545015211798	1.3542386523294203	-0.28622757772672	0.0	True	False	True	False	False	False	0.0	0.0008047682145147758
chr10_104149605_T_A_b38	0.0435812	7.44716835960004	7.382746449738912	0	0	0	0	0	0	0	0	0	0	0	0	0	0	20.0	0.0	-2.7372545015211798	1.3542386523294203	-0.28622757772672	0.0	True	False	True	False	False	False	0.0	0.0008047682145147758
chr10_104149605_T_A_b38	0.0435812	7.44716835960004	7.382746449738912	0	0	0	0	0	0	0	0	0	0	0	0	0	0	20.0	0.0	-2.7372545015211798	1.3542386523294203	-0.28622757772672	0.0	True	False	True	False	False	False	0.0	0.0008047682145147758
chr10_104149605_T_A_b38	0.00448553	7.44716835960004	7.382746449738912	0	0	0	0	0	0	0	0	0	0	0	0	0	0	20.0	0.0	-2.7372545015211798	1.3542386523294203	-0.28622757772672	0.0	True	False	True	False	False	False	0.0	0.0008047682145147758
chr18_13052474_C_A_b38	0.0013872	8.193123721512068	6.09807428216624	0	0	1	0	0	1	0	0	1	0	0	1	1	1	40.0	0.001	-1.3295527113640762	0.0	-1.0955938029067696	0.0	True	False	True	False	False	False	0.0	0.0008047584140185711
chr18_13052474_C_A_b38	0.0013872	8.193123721512068	6.09807428216624	0	0	1	0	0	1	0	0	1	0	0	1	1	1	40.0	0.001	-1.3295527113640762	0.0	-1.0955938029067696	0.0	True	False	True	False	False	False	0.0	0.0008047584140185711
chr1_160139066_T_C_b38	0.0121742	8.274357006756292	6.352629396319567	0	0	0	0	0	0	0	0	0	0	0	0	0	1	60.0	0.0	-5.609609026010685	0.0	7.418021004239371	0.9641239472904672	True	False	True	False	False	False	0.0	0.0008047568457849059
chr1_160139066_T_C_b38	0.0121742	8.274357006756292	6.352629396319567	0	0	0	0	0	0	0	0	0	0	0	0	0	1	60.0	0.0	-5.609609026010685	0.0	7.418021004239371	0.9641239472904672	True	False	True	False	False	False	0.0	0.0008047568457849059
chr1_160139066_T_C_b38	0.0121742	8.274357006756292	6.352629396319567	0	0	0	0	0	0	0	0	0	0	0	0	0	1	60.0	0.0	-5.609609026010685	0.0	7.418021004239371	0.9641239472904672	True	False	True	False	False	False	0.0	0.0008047568457849059
chr1_160139066_T_C_b38	0.00236756	8.274357006756292	6.352629396319567	0	0	0	0	0	0	0	0	0	0	0	0	0	1	60.0	0.0	-5.609609026010685	0.0	7.418021004239371	0.9641239472904672	True	False	True	False	False	False	0.0	0.0008047568457849059
chr1_160139066_T_C_b38	0.0121742	8.274357006756292	6.352629396319567	0	0	0	0	0	0	0	0	0	0	0	0	0	1	60.0	0.0	-5.609609026010685	0.0	7.418021004239371	0.9641239472904672	True	False	True	False	False	False	0.0	0.0008047568457849059
chr1_160139066_T_C_b38	0.00236756	8.274357006756292	6.352629396319567	0	0	0	0	0	0	0	0	0	0	0	0	0	1	60.0	0.0	-5.609609026010685	0.0	7.418021004239371	0.9641239472904672	True	False	True	False	False	False	0.0	0.0008047568457849059
chr1_160139066_T_C_b38	0.00236756	8.274357006756292	6.352629396319567	0	0	0	0	0	0	0	0	0	0	0	0	0	1	60.0	0.0	-5.609609026010685	0.0	7.418021004239371	0.9641239472904672	True	False	True	False	False	False	0.0	0.0008047568457849059
chr1_160139066_T_C_b38	0.0121742	8.274357006756292	6.352629396319567	0	0	0	0	0	0	0	0	0	0	0	0	0	1	60.0	0.0	-5.609609026010685	0.0	7.418021004239371	0.9641239472904672	True	False	True	False	False	False	0.0	0.0008047568457849059
chr1_160139066_T_C_b38	0.00236756	8.274357006756292	6.352629396319567	0	0	0	0	0	0	0	0	0	0	0	0	0	1	60.0	0.0	-5.609609026010685	0.0	7.418021004239371	0.9641239472904672	True	False	True	False	False	False	0.0	0.0008047568457849059
chr1_160139066_T_C_b38	0.0121742	8.274357006756292	6.352629396319567	0	0	0	0	0	0	0	0	0	0	0	0	0	1	60.0	0.0	-5.609609026010685	0.0	7.418021004239371	0.9641239472904672	True	False	True	False	False	False	0.0	0.0008047568457849059
chr1_160139066_T_C_b38	0.00236756	8.274357006756292	6.352629396319567	0	0	0	0	0	0	0	0	0	0	0	0	0	1	60.0	0.0	-5.609609026010685	0.0	7.418021004239371	0.9641239472904672	True	False	True	False	False	False	0.0	0.0008047568457849059
chr1_160139066_T_C_b38	0.00236756	8.274357006756292	6.352629396319567	0	0	0	0	0	0	0	0	0	0	0	0	0	1	60.0	0.0	-5.609609026010685	0.0	7.418021004239371	0.9641239472904672	True	False	True	False	False	False	0.0	0.0008047568457849059
chr1_165408315_G_A_b38	0.00485221	7.9355873855892	1.3862943611198906	0	0	0	0	0	0	0	0	0	0	0	1	0	0	40.0	1.0	-5.526230370313432	0.0	7.761296508641216	0.0	False	True	True	False	False	False	0.0	0.0008047431844284569
chr4_98899209_T_C_b38	0.00102481	7.928045600874777	7.888709524182015	0	0	1	1	0	0	0	0	0	0	0	1	0	1	20.0	0.003	-4.353336156377509	0.0	3.561289680217442	0.1782926749492897	True	False	True	False	False	False	0.0	0.0008047364499221522
chr4_98899209_T_C_b38	0.00102481	7.928045600874777	7.888709524182015	0	0	1	1	0	0	0	0	0	0	0	1	0	1	20.0	0.003	-4.353336156377509	0.0	3.561289680217442	0.1782926749492897	True	False	True	False	False	False	0.0	0.0008047364499221522
chr4_98899209_T_C_b38	0.00102481	7.928045600874777	7.888709524182015	0	0	1	1	0	0	0	0	0	0	0	1	0	1	20.0	0.003	-4.353336156377509	0.0	3.561289680217442	0.1782926749492897	True	False	True	False	False	False	0.0	0.0008047364499221522
chr4_98899209_T_C_b38	0.00901728	7.928045600874777	7.888709524182015	0	0	1	1	0	0	0	0	0	0	0	1	0	1	20.0	0.003	-4.353336156377509	0.0	3.561289680217442	0.1782926749492897	True	False	True	False	False	False	0.0	0.0008047364499221522
chr4_98899209_T_C_b38	0.00901728	7.928045600874777	7.888709524182015	0	0	1	1	0	0	0	0	0	0	0	1	0	1	20.0	0.003	-4.353336156377509	0.0	3.561289680217442	0.1782926749492897	True	False	True	False	False	False	0.0	0.0008047364499221522
chr4_98899209_T_C_b38	0.00901728	7.928045600874777	7.888709524182015	0	0	1	1	0	0	0	0	0	0	0	1	0	1	20.0	0.003	-4.353336156377509	0.0	3.561289680217442	0.1782926749492897	True	False	True	False	False	False	0.0	0.0008047364499221522
chr4_98899209_T_C_b38	0.00102481	7.928045600874777	7.888709524182015	0	0	1	1	0	0	0	0	0	0	0	1	0	1	20.0	0.003	-4.353336156377509	0.0	3.561289680217442	0.1782926749492897	True	False	True	False	False	False	0.0	0.0008047364499221522
chr4_98899209_T_C_b38	0.00901728	7.928045600874777	7.888709524182015	0	0	1	1	0	0	0	0	0	0	0	1	0	1	20.0	0.003	-4.353336156377509	0.0	3.561289680217442	0.1782926749492897	True	False	True	False	False	False	0.0	0.0008047364499221522
chr10_15137378_A_T_b38	0.00807032	8.337348564497175	7.7752758464868625	0	0	0	0	1	1	0	1	1	1	0	1	0	1	30.0	0.0	3.5059266339536497	0.0	2.7310410856547307	0.0	True	False	True	False	False	False	0.0	0.0008047318882351298
chr10_15137378_A_T_b38	0.00807032	8.337348564497175	7.7752758464868625	0	0	0	0	1	1	0	1	1	1	0	1	0	1	30.0	0.0	3.5059266339536497	0.0	2.7310410856547307	0.0	True	False	True	False	False	False	0.0	0.0008047318882351298
chr10_15137378_A_T_b38	0.00807032	8.337348564497175	7.7752758464868625	0	0	0	0	1	1	0	1	1	1	0	1	0	1	30.0	0.0	3.5059266339536497	0.0	2.7310410856547307	0.0	True	False	True	False	False	False	0.0	0.0008047318882351298
chr10_15137378_A_T_b38	0.00807032	8.337348564497175	7.7752758464868625	0	0	0	0	1	1	0	1	1	1	0	1	0	1	30.0	0.0	3.5059266339536497	0.0	2.7310410856547307	0.0	True	False	True	False	False	False	0.0	0.0008047318882351298
chr5_10977943_C_G_b38	0.00127397	8.269756947532983	8.250620082174692	0	0	1	0	0	0	0	0	0	0	0	1	0	0	60.0	0.0	-6.269349734545552	0.0	-3.85036518876899	1.5822849520003501	True	False	True	False	False	False	0.0	0.0008047313622276555
chr7_135623107_G_A_b38	0.00619031	7.718240951959316	5.209486152841421	0	0	0	0	0	0	0	0	0	0	0	0	0	1	40.0	0.083	-7.056630696146952	8.777703281913505	-2.3557408130065696	0.8358669892425041	True	False	True	False	False	False	0.0	0.0008047250766500952
chr7_135623107_G_A_b38	0.00619031	7.718240951959316	5.209486152841421	0	0	0	0	0	0	0	0	0	0	0	0	0	1	40.0	0.083	-7.056630696146952	8.777703281913505	-2.3557408130065696	0.8358669892425041	True	False	True	False	False	False	0.0	0.0008047250766500952
chr7_135623107_G_A_b38	0.0016514	7.718240951959316	5.209486152841421	0	0	0	0	0	0	0	0	0	0	0	0	0	1	40.0	0.083	-7.056630696146952	8.777703281913505	-2.3557408130065696	0.8358669892425041	True	False	True	False	False	False	0.0	0.0008047250766500952
chr7_135623107_G_A_b38	0.0016514	7.718240951959316	5.209486152841421	0	0	0	0	0	0	0	0	0	0	0	0	0	1	40.0	0.083	-7.056630696146952	8.777703281913505	-2.3557408130065696	0.8358669892425041	True	False	True	False	False	False	0.0	0.0008047250766500952
chr7_135623107_G_A_b38	0.0297776	7.718240951959316	5.209486152841421	0	0	0	0	0	0	0	0	0	0	0	0	0	1	40.0	0.083	-7.056630696146952	8.777703281913505	-2.3557408130065696	0.8358669892425041	True	False	True	False	False	False	0.0	0.0008047250766500952
chr7_135623107_G_A_b38	0.0297776	7.718240951959316	5.209486152841421	0	0	0	0	0	0	0	0	0	0	0	0	0	1	40.0	0.083	-7.056630696146952	8.777703281913505	-2.3557408130065696	0.8358669892425041	True	False	True	False	False	False	0.0	0.0008047250766500952
chr6_54228681_G_A_b38	0.00822303	7.617759576608505	7.617267813628347	0	0	0	1	1	0	0	1	0	0	0	0	0	0	40.0	0.0	-11.245827910320314	12.01412022673325	0.175251118688493	0.7585846290092916	True	False	True	False	False	False		0.0008047136418993145
chr3_52281817_T_C_b38	0.00188742	8.193400231952097	7.905072849498666	0	0	0	0	0	1	0	0	1	1	0	1	0	1	20.0	0.247	-13.089156582701795	0.5152692608239704	-2.269744545666484	0.8717654392228975	True	False	True	False	False	False	0.0	0.000804711017433678
chr19_48094809_A_G_b38	0.00221747	8.399760094524142	6.484635235635252	0	0	0	1	1	0	0	1	0	0	0	0	0	1	40.0	0.004	3.468721223927936	11.597113216838936	4.448645333287928	0.9973753255524471	True	False	True	False	False	False	0.0	0.0008047095526497882
chr19_48094809_A_G_b38	0.00198557	8.399760094524142	6.484635235635252	0	0	0	1	1	0	0	1	0	0	0	0	0	1	40.0	0.004	3.468721223927936	11.597113216838936	4.448645333287928	0.9973753255524471	True	False	True	False	False	False	0.0	0.0008047095526497882
chr19_48094809_A_G_b38	0.00198557	8.399760094524142	6.484635235635252	0	0	0	1	1	0	0	1	0	0	0	0	0	1	40.0	0.004	3.468721223927936	11.597113216838936	4.448645333287928	0.9973753255524471	True	False	True	False	False	False	0.0	0.0008047095526497882
chr19_48094809_A_G_b38	0.00198557	8.399760094524142	6.484635235635252	0	0	0	1	1	0	0	1	0	0	0	0	0	1	40.0	0.004	3.468721223927936	11.597113216838936	4.448645333287928	0.9973753255524471	True	False	True	False	False	False	0.0	0.0008047095526497882
chr19_48094809_A_G_b38	0.00198557	8.399760094524142	6.484635235635252	0	0	0	1	1	0	0	1	0	0	0	0	0	1	40.0	0.004	3.468721223927936	11.597113216838936	4.448645333287928	0.9973753255524471	True	False	True	False	False	False	0.0	0.0008047095526497882
chr19_48094809_A_G_b38	0.00221747	8.399760094524142	6.484635235635252	0	0	0	1	1	0	0	1	0	0	0	0	0	1	40.0	0.004	3.468721223927936	11.597113216838936	4.448645333287928	0.9973753255524471	True	False	True	False	False	False	0.0	0.0008047095526497882
chr19_48094809_A_G_b38	0.00221747	8.399760094524142	6.484635235635252	0	0	0	1	1	0	0	1	0	0	0	0	0	1	40.0	0.004	3.468721223927936	11.597113216838936	4.448645333287928	0.9973753255524471	True	False	True	False	False	False	0.0	0.0008047095526497882
chr19_48094809_A_G_b38	0.00221747	8.399760094524142	6.484635235635252	0	0	0	1	1	0	0	1	0	0	0	0	0	1	40.0	0.004	3.468721223927936	11.597113216838936	4.448645333287928	0.9973753255524471	True	False	True	False	False	False	0.0	0.0008047095526497882
chr20_20623824_G_A_b38	0.00228299	8.069342366811636	8.069342366811636	0	0	1	0	0	0	0	0	0	0	0	0	0	1	40.0	0.078	-5.8879407001445525	0.0760164875354796	1.3872533607501438	3.6001013726254882	True	False	True	False	False	False	0.0	0.0008047058826419245
chr13_24475203_A_G_b38	0.00482087	8.03073492409854	5.594711379601839	0	0	0	1	0	0	0	0	0	0	0	0	0	1	40.0	0.001	-0.0551726789534025	0.0	3.730330748426553	0.8861449724252282	True	False	True	False	False	False	0.0	0.0008047038429192424
chr13_24475203_A_G_b38	0.00482087	8.03073492409854	5.594711379601839	0	0	0	1	0	0	0	0	0	0	0	0	0	1	40.0	0.001	-0.0551726789534025	0.0	3.730330748426553	0.8861449724252282	True	False	True	False	False	False	0.0	0.0008047038429192424
chr4_76735733_G_A_b38	0.00881517	8.503094267036737	8.01565761455734	0	0	1	1	0	0	0	0	0	0	0	1	0	1	60.0	0.005	-0.5103791114709193	0.0	-3.2520277303767884	5.158395277114998	True	False	True	False	False	False	0.0	0.0008047010195917915
chr12_122489119_C_T_b38	0.0016492	8.208219383496834	5.58724865840025	0	0	1	0	1	1	0	1	1	0	0	1	1	1	30.0	0.0	-7.431280351335758	0.0	-0.8405312447742617	0.0	True	False	True	False	False	False	0.0	0.0008046977110859827
chr12_122489119_C_T_b38	0.0016492	8.208219383496834	5.58724865840025	0	0	1	0	1	1	0	1	1	0	0	1	1	1	30.0	0.0	-7.431280351335758	0.0	-0.8405312447742617	0.0	True	False	True	False	False	False	0.0	0.0008046977110859827
chr12_122489119_C_T_b38	0.0016492	8.208219383496834	5.58724865840025	0	0	1	0	1	1	0	1	1	0	0	1	1	1	30.0	0.0	-7.431280351335758	0.0	-0.8405312447742617	0.0	True	False	True	False	False	False	0.0	0.0008046977110859827
chr13_41580101_C_T_b38	0.00494666	8.380685946761574	8.357962965845681	0	0	0	1	0	0	0	0	0	0	0	1	0	1	60.0	0.0	-1.9161551527848355	0.6638892249021691	-0.6415260072346598	0.0	True	False	True	False	False	False	0.0	0.0008046880450339294
chr13_41580101_C_T_b38	0.00494666	8.380685946761574	8.357962965845681	0	0	0	1	0	0	0	0	0	0	0	1	0	1	60.0	0.0	-1.9161551527848355	0.6638892249021691	-0.6415260072346598	0.0	True	False	True	False	False	False	0.0	0.0008046880450339294
chr10_127254171_G_T_b38	0.00987092	8.089175678837561	8.059592328887545	0	0	0	0	0	0	0	0	0	0	0	1	0	0	40.0	0.001	-12.32302543644032	0.0	3.066465430993105	1.5191124760543602	True	False	True	False	False	False	0.0	0.0008046822859400825
chr10_127254171_G_T_b38	0.00987092	8.089175678837561	8.059592328887545	0	0	0	0	0	0	0	0	0	0	0	1	0	0	40.0	0.001	-12.32302543644032	0.0	3.066465430993105	1.5191124760543602	True	False	True	False	False	False	0.0	0.0008046822859400825
chr12_5437745_A_T_b38	0.00270084	8.392536586816682	8.392536586816682	0	0	0	0	1	1	0	1	1	0	0	1	0	0	20.0	0.989	-1.495434482398679	0.0	-0.6597236867000049	0.3609186134103055	True	False	True	False	False	False		0.0008046818141628104
chr18_54282752_A_T_b38	0.029544	7.643003635560718	4.442651256490317	0	0	1	0	0	0	0	0	0	0	0	0	0	1	20.0	0.0	-8.693629855335965	3.4539055390197757	3.1667085575212965	0.0	True	False	True	False	False	False	0.0	0.0008046817767774698
chr18_54282752_A_T_b38	0.029544	7.643003635560718	4.442651256490317	0	0	1	0	0	0	0	0	0	0	0	0	0	1	20.0	0.0	-8.693629855335965	3.4539055390197757	3.1667085575212965	0.0	True	False	True	False	False	False	0.0	0.0008046817767774698
chr18_54282752_A_T_b38	0.029544	7.643003635560718	4.442651256490317	0	0	1	0	0	0	0	0	0	0	0	0	0	1	20.0	0.0	-8.693629855335965	3.4539055390197757	3.1667085575212965	0.0	True	False	True	False	False	False	0.0	0.0008046817767774698
chr18_54282752_A_T_b38	0.029544	7.643003635560718	4.442651256490317	0	0	1	0	0	0	0	0	0	0	0	0	0	1	20.0	0.0	-8.693629855335965	3.4539055390197757	3.1667085575212965	0.0	True	False	True	False	False	False	0.0	0.0008046817767774698
chr18_54282752_A_T_b38	0.029544	7.643003635560718	4.442651256490317	0	0	1	0	0	0	0	0	0	0	0	0	0	1	20.0	0.0	-8.693629855335965	3.4539055390197757	3.1667085575212965	0.0	True	False	True	False	False	False	0.0	0.0008046817767774698
chr4_184714004_C_T_b38	0.00124467	7.874739125171811	4.1588830833596715	0	0	0	0	1	1	0	0	1	0	0	0	0	1	20.0	0.0	-1.8855235145836828	0.0	6.9189811930574265	0.0	True	False	True	False	False	False	0.0	0.0008046816900159131
chr4_184714004_C_T_b38	0.00124467	7.874739125171811	4.1588830833596715	0	0	0	0	1	1	0	0	1	0	0	0	0	1	20.0	0.0	-1.8855235145836828	0.0	6.9189811930574265	0.0	True	False	True	False	False	False	0.0	0.0008046816900159131
chr5_132704682_T_A_b38	0.00312918	8.3030093814735	6.96979066990159	0	0	0	0	0	1	0	0	1	0	0	1	0	0	50.0	0.0	-6.947705951532254	0.0	7.148993820048062	0.0	True	False	True	False	False	False	0.0	0.0008046809056071503
chr5_132704682_T_A_b38	0.00312918	8.3030093814735	6.96979066990159	0	0	0	0	0	1	0	0	1	0	0	1	0	0	50.0	0.0	-6.947705951532254	0.0	7.148993820048062	0.0	True	False	True	False	False	False	0.0	0.0008046809056071503
chr5_132704682_T_A_b38	0.00312918	8.3030093814735	6.96979066990159	0	0	0	0	0	1	0	0	1	0	0	1	0	0	50.0	0.0	-6.947705951532254	0.0	7.148993820048062	0.0	True	False	True	False	False	False	0.0	0.0008046809056071503
chr5_132704682_T_A_b38	0.00491696	8.3030093814735	6.96979066990159	0	0	0	0	0	1	0	0	1	0	0	1	0	0	50.0	0.0	-6.947705951532254	0.0	7.148993820048062	0.0	True	False	True	False	False	False	0.0	0.0008046809056071503
chr5_132704682_T_A_b38	0.00491696	8.3030093814735	6.96979066990159	0	0	0	0	0	1	0	0	1	0	0	1	0	0	50.0	0.0	-6.947705951532254	0.0	7.148993820048062	0.0	True	False	True	False	False	False	0.0	0.0008046809056071503
chr5_132704682_T_A_b38	0.00491696	8.3030093814735	6.96979066990159	0	0	0	0	0	1	0	0	1	0	0	1	0	0	50.0	0.0	-6.947705951532254	0.0	7.148993820048062	0.0	True	False	True	False	False	False	0.0	0.0008046809056071503
chr7_23511274_G_A_b38	0.00499795	8.25712628599743	7.3901814282264295	0	0	0	0	0	0	0	0	0	0	0	0	0	1	60.0	0.002	-5.013831123990331	0.0	5.7733245322405295	1.0583342482660925	True	False	True	False	False	False	0.0	0.0008046714937273018
chr7_23511274_G_A_b38	0.00499795	8.25712628599743	7.3901814282264295	0	0	0	0	0	0	0	0	0	0	0	0	0	1	60.0	0.002	-5.013831123990331	0.0	5.7733245322405295	1.0583342482660925	True	False	True	False	False	False	0.0	0.0008046714937273018
chr19_17278129_G_A_b38	0.00128069	8.220672170297252	6.408528791059498	0	0	0	0	0	0	0	0	0	0	0	0	0	1	60.0	0.001	-4.546215731606992	1.0514843983936784	3.808156586137443	0.07550976488885741	True	False	True	False	False	False	0.0	0.0008046645637491621
chr19_17278129_G_A_b38	0.00128069	8.220672170297252	6.408528791059498	0	0	0	0	0	0	0	0	0	0	0	0	0	1	60.0	0.001	-4.546215731606992	1.0514843983936784	3.808156586137443	0.07550976488885741	True	False	True	False	False	False	0.0	0.0008046645637491621
chr19_17278129_G_A_b38	0.00128069	8.220672170297252	6.408528791059498	0	0	0	0	0	0	0	0	0	0	0	0	0	1	60.0	0.001	-4.546215731606992	1.0514843983936784	3.808156586137443	0.07550976488885741	True	False	True	False	False	False	0.0	0.0008046645637491621
chr15_66440114_C_T_b38	0.00126284	8.432506383249043	8.060224240440958	0	0	0	1	0	1	0	0	1	1	0	1	0	1	40.0	0.014	-4.0228244009135175	0.0	5.429626049499127	0.0	True	False	True	False	False	False	0.0	0.0008046612504626861
chr15_66440114_C_T_b38	0.00126284	8.432506383249043	8.060224240440958	0	0	0	1	0	1	0	0	1	1	0	1	0	1	40.0	0.014	-4.0228244009135175	0.0	5.429626049499127	0.0	True	False	True	False	False	False	0.0	0.0008046612504626861
chr15_66440114_C_T_b38	0.00166117	8.432506383249043	8.060224240440958	0	0	0	1	0	1	0	0	1	1	0	1	0	1	40.0	0.014	-4.0228244009135175	0.0	5.429626049499127	0.0	True	False	True	False	False	False	0.0	0.0008046612504626861
chr15_66440114_C_T_b38	0.00166117	8.432506383249043	8.060224240440958	0	0	0	1	0	1	0	0	1	1	0	1	0	1	40.0	0.014	-4.0228244009135175	0.0	5.429626049499127	0.0	True	False	True	False	False	False	0.0	0.0008046612504626861
chr10_45006296_A_G_b38	0.00115256	8.012018239159062	7.706162970199576	0	0	0	0	0	1	0	1	1	0	0	1	0	1	30.0	0.0	-15.1353784277936	5.456137233663901	0.4729413621017855	0.0404862896343659	True	False	True	False	False	False	0.0	0.0008046593732555269
chr9_137429663_C_T_b38	0.00148704	8.280204233279974	5.638354669333745	0	0	0	0	0	0	0	0	0	1	0	1	0	1	60.0	0.0	-4.889238274851318	5.942442643667474	1.5480501819851682	0.6796849819088848	True	False	True	False	False	False	0.0	0.0008046578577354237
chr9_137429663_C_T_b38	0.00148704	8.280204233279974	5.638354669333745	0	0	0	0	0	0	0	0	0	1	0	1	0	1	60.0	0.0	-4.889238274851318	5.942442643667474	1.5480501819851682	0.6796849819088848	True	False	True	False	False	False	0.0	0.0008046578577354237
chr9_137429663_C_T_b38	0.00148704	8.280204233279974	5.638354669333745	0	0	0	0	0	0	0	0	0	1	0	1	0	1	60.0	0.0	-4.889238274851318	5.942442643667474	1.5480501819851682	0.6796849819088848	True	False	True	False	False	False	0.0	0.0008046578577354237
chr9_137429663_C_T_b38	0.00148704	8.280204233279974	5.638354669333745	0	0	0	0	0	0	0	0	0	1	0	1	0	1	60.0	0.0	-4.889238274851318	5.942442643667474	1.5480501819851682	0.6796849819088848	True	False	True	False	False	False	0.0	0.0008046578577354237
chr9_137429663_C_T_b38	0.00148704	8.280204233279974	5.638354669333745	0	0	0	0	0	0	0	0	0	1	0	1	0	1	60.0	0.0	-4.889238274851318	5.942442643667474	1.5480501819851682	0.6796849819088848	True	False	True	False	False	False	0.0	0.0008046578577354237
chr9_137429663_C_T_b38	0.00148704	8.280204233279974	5.638354669333745	0	0	0	0	0	0	0	0	0	1	0	1	0	1	60.0	0.0	-4.889238274851318	5.942442643667474	1.5480501819851682	0.6796849819088848	True	False	True	False	False	False	0.0	0.0008046578577354237
chr9_137429663_C_T_b38	0.00148704	8.280204233279974	5.638354669333745	0	0	0	0	0	0	0	0	0	1	0	1	0	1	60.0	0.0	-4.889238274851318	5.942442643667474	1.5480501819851682	0.6796849819088848	True	False	True	False	False	False	0.0	0.0008046578577354237
chr9_137429663_C_T_b38	0.00148704	8.280204233279974	5.638354669333745	0	0	0	0	0	0	0	0	0	1	0	1	0	1	60.0	0.0	-4.889238274851318	5.942442643667474	1.5480501819851682	0.6796849819088848	True	False	True	False	False	False	0.0	0.0008046578577354237
chr9_137429663_C_T_b38	0.00148704	8.280204233279974	5.638354669333745	0	0	0	0	0	0	0	0	0	1	0	1	0	1	60.0	0.0	-4.889238274851318	5.942442643667474	1.5480501819851682	0.6796849819088848	True	False	True	False	False	False	0.0	0.0008046578577354237
chr9_137429663_C_T_b38	0.00148704	8.280204233279974	5.638354669333745	0	0	0	0	0	0	0	0	0	1	0	1	0	1	60.0	0.0	-4.889238274851318	5.942442643667474	1.5480501819851682	0.6796849819088848	True	False	True	False	False	False	0.0	0.0008046578577354237
chr7_2196797_G_A_b38	0.105642	8.150756470275551	8.108623268354595	0	0	0	0	1	0	0	0	0	0	0	1	0	1	50.0	0.0	3.8606530849925695	0.0	5.961121186906823	0.0	True	False	True	False	False	False		0.0008046550739196935
chr7_132887564_G_A_b38	0.00193514	7.506591780070841	6.3578422665081	0	0	0	0	0	0	0	0	0	0	0	0	0	1	20.0	0.001	-6.332023131786916	5.394956275885341	3.268807334992609	0.08794720407927104	True	False	True	False	False	False	0.0	0.0008046464225246198
chr7_132887564_G_A_b38	0.0571344	7.506591780070841	6.3578422665081	0	0	0	0	0	0	0	0	0	0	0	0	0	1	20.0	0.001	-6.332023131786916	5.394956275885341	3.268807334992609	0.08794720407927104	True	False	True	False	False	False	0.0	0.0008046464225246198
chr7_132887564_G_A_b38	0.0571344	7.506591780070841	6.3578422665081	0	0	0	0	0	0	0	0	0	0	0	0	0	1	20.0	0.001	-6.332023131786916	5.394956275885341	3.268807334992609	0.08794720407927104	True	False	True	False	False	False	0.0	0.0008046464225246198
chr7_132887564_G_A_b38	0.0019342	7.506591780070841	6.3578422665081	0	0	0	0	0	0	0	0	0	0	0	0	0	1	20.0	0.001	-6.332023131786916	5.394956275885341	3.268807334992609	0.08794720407927104	True	False	True	False	False	False	0.0	0.0008046464225246198
chr7_132887564_G_A_b38	0.0106127	7.506591780070841	6.3578422665081	0	0	0	0	0	0	0	0	0	0	0	0	0	1	20.0	0.001	-6.332023131786916	5.394956275885341	3.268807334992609	0.08794720407927104	True	False	True	False	False	False	0.0	0.0008046464225246198
chr7_132887564_G_A_b38	0.00289516	7.506591780070841	6.3578422665081	0	0	0	0	0	0	0	0	0	0	0	0	0	1	20.0	0.001	-6.332023131786916	5.394956275885341	3.268807334992609	0.08794720407927104	True	False	True	False	False	False	0.0	0.0008046464225246198
chr7_132887564_G_A_b38	0.00289516	7.506591780070841	6.3578422665081	0	0	0	0	0	0	0	0	0	0	0	0	0	1	20.0	0.001	-6.332023131786916	5.394956275885341	3.268807334992609	0.08794720407927104	True	False	True	False	False	False	0.0	0.0008046464225246198
chr7_132887564_G_A_b38	0.00193514	7.506591780070841	6.3578422665081	0	0	0	0	0	0	0	0	0	0	0	0	0	1	20.0	0.001	-6.332023131786916	5.394956275885341	3.268807334992609	0.08794720407927104	True	False	True	False	False	False	0.0	0.0008046464225246198
chr7_132887564_G_A_b38	0.0106127	7.506591780070841	6.3578422665081	0	0	0	0	0	0	0	0	0	0	0	0	0	1	20.0	0.001	-6.332023131786916	5.394956275885341	3.268807334992609	0.08794720407927104	True	False	True	False	False	False	0.0	0.0008046464225246198
chr7_132887564_G_A_b38	0.0019342	7.506591780070841	6.3578422665081	0	0	0	0	0	0	0	0	0	0	0	0	0	1	20.0	0.001	-6.332023131786916	5.394956275885341	3.268807334992609	0.08794720407927104	True	False	True	False	False	False	0.0	0.0008046464225246198
chr12_61757974_C_T_b38	0.00161305	7.989899374942939	7.989899374942939	0	0	1	0	1	0	0	1	0	0	0	1	0	0	30.0	0.014	-7.726339791174276	0.0	2.4991283740587136	0.0	True	False	True	False	False	False	0.0	0.0008046459255613246
chr9_78262861_C_T_b38	0.00978659	7.894690850425624	3.828641396489095	0	0	1	0	1	0	0	0	0	0	0	1	0	1	40.0	0.0	-11.93778296636537	1.9653067707106848	-3.3969339951107003	0.0	True	False	True	False	False	False	0.0	0.0008046410248177269
chr9_78262861_C_T_b38	0.0031165	7.894690850425624	3.828641396489095	0	0	1	0	1	0	0	0	0	0	0	1	0	1	40.0	0.0	-11.93778296636537	1.9653067707106848	-3.3969339951107003	0.0	True	False	True	False	False	False	0.0	0.0008046410248177269
chr9_78262861_C_T_b38	0.0031165	7.894690850425624	3.828641396489095	0	0	1	0	1	0	0	0	0	0	0	1	0	1	40.0	0.0	-11.93778296636537	1.9653067707106848	-3.3969339951107003	0.0	True	False	True	False	False	False	0.0	0.0008046410248177269
chr9_78262861_C_T_b38	0.00978659	7.894690850425624	3.828641396489095	0	0	1	0	1	0	0	0	0	0	0	1	0	1	40.0	0.0	-11.93778296636537	1.9653067707106848	-3.3969339951107003	0.0	True	False	True	False	False	False	0.0	0.0008046410248177269
chr9_78262861_C_T_b38	0.0031165	7.894690850425624	3.828641396489095	0	0	1	0	1	0	0	0	0	0	0	1	0	1	40.0	0.0	-11.93778296636537	1.9653067707106848	-3.3969339951107003	0.0	True	False	True	False	False	False	0.0	0.0008046410248177269
chr9_78262861_C_T_b38	0.00978659	7.894690850425624	3.828641396489095	0	0	1	0	1	0	0	0	0	0	0	1	0	1	40.0	0.0	-11.93778296636537	1.9653067707106848	-3.3969339951107003	0.0	True	False	True	False	False	False	0.0	0.0008046410248177269
chr4_124681315_T_C_b38	0.00605656	7.787796878181171	7.787796878181171	0	0	1	0	0	0	0	0	0	0	0	0	0	1	40.0	0.016	-14.60934097688247	5.336265751051359	0.1423638646070273	0.2563946949263282	True	False	True	False	False	False	0.0	0.0008046379790024597
chr2_63942175_A_G_b38	0.00328395	7.816416983691801	5.66988092298052	0	0	0	0	0	0	0	0	0	0	0	0	0	1	40.0	0.057	6.514981316482704	0.0	-1.615167678325946	0.0	True	False	True	False	False	False	0.0	0.0008046374094955267
chr2_63942175_A_G_b38	0.00180395	7.816416983691801	5.66988092298052	0	0	0	0	0	0	0	0	0	0	0	0	0	1	40.0	0.057	6.514981316482704	0.0	-1.615167678325946	0.0	True	False	True	False	False	False	0.0	0.0008046374094955267
chr9_113200271_A_C_b38	0.00367849	7.9229859587111955	5.733341276897746	0	0	0	1	0	0	0	1	0	0	0	1	0	1	20.0	0.027	-8.734963296604187	3.987006609410537	-1.2229881996134964	0.0016566432029776479	True	False	True	False	False	False	0.0	0.0008046350429506045
chr9_113200271_A_C_b38	0.00367849	7.9229859587111955	5.733341276897746	0	0	0	1	0	0	0	1	0	0	0	1	0	1	20.0	0.027	-8.734963296604187	3.987006609410537	-1.2229881996134964	0.0016566432029776479	True	False	True	False	False	False	0.0	0.0008046350429506045
chr5_52925221_T_C_b38	0.0010007	8.407601514786142	4.04305126783455	0	0	0	1	1	1	0	1	1	0	0	1	0	1	30.0	0.0	5.466154240534149	5.9591628235707965	1.6406783323045744	0.09375937293754077	True	False	True	False	False	False	0.0	0.0008046322678906408
chr14_90789875_A_G_b38	0.0022176	8.216628493133443	8.17413934342947	0	0	0	0	0	0	0	0	0	0	0	0	0	1	60.0	0.005	-2.0617091133405543	0.0	3.460607762205022	0.552431004545582	True	False	True	False	False	False	0.0	0.0008046274029763333
chr12_69374169_G_A_b38	0.0151516	8.069342366811636	8.069342366811636	0	0	1	0	0	0	0	0	0	0	0	1	0	1	30.0	0.206	-6.772430965890784	0.0	6.744491181148923	0.1948943236306775	True	False	True	False	False	False	0.0	0.0008046260306660102
chr12_69374169_G_A_b38	0.0151516	8.069342366811636	8.069342366811636	0	0	1	0	0	0	0	0	0	0	0	1	0	1	30.0	0.206	-6.772430965890784	0.0	6.744491181148923	0.1948943236306775	True	False	True	False	False	False	0.0	0.0008046260306660102
chr10_50097039_G_A_b38	0.00524003	8.235360643753348	6.455198563340122	0	0	0	0	0	0	0	0	0	0	0	0	0	1	60.0	0.0	-8.209032955519065	0.0	1.1773661574693364	0.47607173549037896	True	False	True	False	False	False	0.0	0.0008046239540875415
chr10_50097039_G_A_b38	0.00587542	8.235360643753348	6.455198563340122	0	0	0	0	0	0	0	0	0	0	0	0	0	1	60.0	0.0	-8.209032955519065	0.0	1.1773661574693364	0.47607173549037896	True	False	True	False	False	False	0.0	0.0008046239540875415
chr10_50097039_G_A_b38	0.00524003	8.235360643753348	6.455198563340122	0	0	0	0	0	0	0	0	0	0	0	0	0	1	60.0	0.0	-8.209032955519065	0.0	1.1773661574693364	0.47607173549037896	True	False	True	False	False	False	0.0	0.0008046239540875415
chr10_50097039_G_A_b38	0.00587542	8.235360643753348	6.455198563340122	0	0	0	0	0	0	0	0	0	0	0	0	0	1	60.0	0.0	-8.209032955519065	0.0	1.1773661574693364	0.47607173549037896	True	False	True	False	False	False	0.0	0.0008046239540875415
chr10_50097039_G_A_b38	0.00524003	8.235360643753348	6.455198563340122	0	0	0	0	0	0	0	0	0	0	0	0	0	1	60.0	0.0	-8.209032955519065	0.0	1.1773661574693364	0.47607173549037896	True	False	True	False	False	False	0.0	0.0008046239540875415
chr10_50097039_G_A_b38	0.00524003	8.235360643753348	6.455198563340122	0	0	0	0	0	0	0	0	0	0	0	0	0	1	60.0	0.0	-8.209032955519065	0.0	1.1773661574693364	0.47607173549037896	True	False	True	False	False	False	0.0	0.0008046239540875415
chr10_50097039_G_A_b38	0.00587542	8.235360643753348	6.455198563340122	0	0	0	0	0	0	0	0	0	0	0	0	0	1	60.0	0.0	-8.209032955519065	0.0	1.1773661574693364	0.47607173549037896	True	False	True	False	False	False	0.0	0.0008046239540875415
chr10_50097039_G_A_b38	0.00587542	8.235360643753348	6.455198563340122	0	0	0	0	0	0	0	0	0	0	0	0	0	1	60.0	0.0	-8.209032955519065	0.0	1.1773661574693364	0.47607173549037896	True	False	True	False	False	False	0.0	0.0008046239540875415
chr10_50097039_G_A_b38	0.00587542	8.235360643753348	6.455198563340122	0	0	0	0	0	0	0	0	0	0	0	0	0	1	60.0	0.0	-8.209032955519065	0.0	1.1773661574693364	0.47607173549037896	True	False	True	False	False	False	0.0	0.0008046239540875415
chr10_50097039_G_A_b38	0.00524003	8.235360643753348	6.455198563340122	0	0	0	0	0	0	0	0	0	0	0	0	0	1	60.0	0.0	-8.209032955519065	0.0	1.1773661574693364	0.47607173549037896	True	False	True	False	False	False	0.0	0.0008046239540875415
chr20_62148775_C_T_b38	0.0108301	8.494333897270154	8.494333897270154	0	1	0	0	0	1	1	0	1	1	0	1	0	1	60.0	0.0	-13.255897843898213	2.0149330861568373	2.5672048026246728	0.0	True	False	True	False	False	False	0.0	0.0008046219982475743
chr20_62148775_C_T_b38	0.00230483	8.494333897270154	8.494333897270154	0	1	0	0	0	1	1	0	1	1	0	1	0	1	60.0	0.0	-13.255897843898213	2.0149330861568373	2.5672048026246728	0.0	True	False	True	False	False	False	0.0	0.0008046219982475743
chr3_124581254_A_G_b38	0.00232627	8.203304026795282	8.133000218583613	0	0	0	1	0	0	0	0	0	0	0	0	0	0	50.0	0.0	5.776333715559063	4.932310847543894	3.979428059887788	0.0	True	False	True	False	False	False		0.000804614599892937
chr15_72211718_G_A_b38	0.00252605	8.515391569469609	7.123672785204607	0	0	0	0	0	1	0	0	1	1	0	1	0	1	60.0	0.015	-1.007331666388458	0.0	-2.4017852049483466	0.0	True	False	True	False	False	False	0.0	0.0008046144020953416
chr1_6254333_C_T_b38	0.0300737	8.236950048061455	5.231108616854587	0	0	0	0	0	0	0	0	0	1	0	1	0	1	50.0	0.0	1.1417252589918392	4.6250575663834566	3.0253317657113783	2.153399401867091	True	False	True	False	False	False	0.0	0.0008046136605798019
chr1_6254333_C_T_b38	0.0300737	8.236950048061455	5.231108616854587	0	0	0	0	0	0	0	0	0	1	0	1	0	1	50.0	0.0	1.1417252589918392	4.6250575663834566	3.0253317657113783	2.153399401867091	True	False	True	False	False	False	0.0	0.0008046136605798019
chr2_218065664_C_T_b38	0.00129983	8.514790306799927	7.983098940710892	1	0	0	1	0	1	0	0	1	0	0	1	0	0	60.0	0.0	-3.9182195903053696	0.0	-7.506320273839329	0.0	True	False	True	False	False	False	0.0	0.0008046079974608545
chr1_58664557_A_C_b38	0.00989027	8.05579245097777	6.848005274576363	0	0	0	1	0	1	0	0	1	1	0	1	0	1	20.0	0.001	-1.5466156774061477	0.0	0.9761355629921412	0.0	True	False	True	False	False	False	0.0	0.0008046009209707202
chr1_58664557_A_C_b38	0.00989027	8.05579245097777	6.848005274576363	0	0	0	1	0	1	0	0	1	1	0	1	0	1	20.0	0.001	-1.5466156774061477	0.0	0.9761355629921412	0.0	True	False	True	False	False	False	0.0	0.0008046009209707202
chr1_58664557_A_C_b38	0.00989027	8.05579245097777	6.848005274576363	0	0	0	1	0	1	0	0	1	1	0	1	0	1	20.0	0.001	-1.5466156774061477	0.0	0.9761355629921412	0.0	True	False	True	False	False	False	0.0	0.0008046009209707202
chr1_58664557_A_C_b38	0.00989027	8.05579245097777	6.848005274576363	0	0	0	1	0	1	0	0	1	1	0	1	0	1	20.0	0.001	-1.5466156774061477	0.0	0.9761355629921412	0.0	True	False	True	False	False	False	0.0	0.0008046009209707202
chr1_58664557_A_C_b38	0.00989027	8.05579245097777	6.848005274576363	0	0	0	1	0	1	0	0	1	1	0	1	0	1	20.0	0.001	-1.5466156774061477	0.0	0.9761355629921412	0.0	True	False	True	False	False	False	0.0	0.0008046009209707202
chr14_92155560_G_A_b38	0.00178887	7.751475318021456	5.472270673671475	0	0	0	0	0	0	0	0	0	0	0	1	0	1	30.0	0.0	2.1528267704468997	0.0	0.3164064406999713	0.06288232358015472	True	False	True	False	False	False	0.0	0.000804594404008442
chr14_92155560_G_A_b38	0.00178887	7.751475318021456	5.472270673671475	0	0	0	0	0	0	0	0	0	0	0	1	0	1	30.0	0.0	2.1528267704468997	0.0	0.3164064406999713	0.06288232358015472	True	False	True	False	False	False	0.0	0.000804594404008442
chr14_92155560_G_A_b38	0.00145983	7.751475318021456	5.472270673671475	0	0	0	0	0	0	0	0	0	0	0	1	0	1	30.0	0.0	2.1528267704468997	0.0	0.3164064406999713	0.06288232358015472	True	False	True	False	False	False	0.0	0.000804594404008442
chr14_92155560_G_A_b38	0.00145983	7.751475318021456	5.472270673671475	0	0	0	0	0	0	0	0	0	0	0	1	0	1	30.0	0.0	2.1528267704468997	0.0	0.3164064406999713	0.06288232358015472	True	False	True	False	False	False	0.0	0.000804594404008442
chr14_92155560_G_A_b38	0.00145983	7.751475318021456	5.472270673671475	0	0	0	0	0	0	0	0	0	0	0	1	0	1	30.0	0.0	2.1528267704468997	0.0	0.3164064406999713	0.06288232358015472	True	False	True	False	False	False	0.0	0.000804594404008442
chr14_92155560_G_A_b38	0.00178887	7.751475318021456	5.472270673671475	0	0	0	0	0	0	0	0	0	0	0	1	0	1	30.0	0.0	2.1528267704468997	0.0	0.3164064406999713	0.06288232358015472	True	False	True	False	False	False	0.0	0.000804594404008442
chr8_133112670_C_T_b38	0.00120682	8.305731144875866	6.62273632394984	0	0	0	0	1	1	0	0	1	1	0	1	0	0	60.0	0.0	-5.172660859590894	5.585875211889644	4.064952941168798	0.0	True	False	True	False	False	False	0.0	0.0008045866714697961
chr8_133112670_C_T_b38	0.00120682	8.305731144875866	6.62273632394984	0	0	0	0	1	1	0	0	1	1	0	1	0	0	60.0	0.0	-5.172660859590894	5.585875211889644	4.064952941168798	0.0	True	False	True	False	False	False	0.0	0.0008045866714697961
chr8_133112670_C_T_b38	0.00120682	8.305731144875866	6.62273632394984	0	0	0	0	1	1	0	0	1	1	0	1	0	0	60.0	0.0	-5.172660859590894	5.585875211889644	4.064952941168798	0.0	True	False	True	False	False	False	0.0	0.0008045866714697961
chr19_12661449_T_C_b38	0.00932847	8.313116702819253	4.30406509320417	0	0	0	0	0	1	0	0	1	1	0	1	0	1	40.0	0.0	-9.580783480569162	5.358747152272857	5.365550879110529	5.034551968350421	True	False	True	False	False	False	0.0	0.000804581180971171
chr19_12661449_T_C_b38	0.00932847	8.313116702819253	4.30406509320417	0	0	0	0	0	1	0	0	1	1	0	1	0	1	40.0	0.0	-9.580783480569162	5.358747152272857	5.365550879110529	5.034551968350421	True	False	True	False	False	False	0.0	0.000804581180971171
chr19_12661449_T_C_b38	0.00932847	8.313116702819253	4.30406509320417	0	0	0	0	0	1	0	0	1	1	0	1	0	1	40.0	0.0	-9.580783480569162	5.358747152272857	5.365550879110529	5.034551968350421	True	False	True	False	False	False	0.0	0.000804581180971171
chr19_12661449_T_C_b38	0.00932847	8.313116702819253	4.30406509320417	0	0	0	0	0	1	0	0	1	1	0	1	0	1	40.0	0.0	-9.580783480569162	5.358747152272857	5.365550879110529	5.034551968350421	True	False	True	False	False	False	0.0	0.000804581180971171
chr19_12661449_T_C_b38	0.00932847	8.313116702819253	4.30406509320417	0	0	0	0	0	1	0	0	1	1	0	1	0	1	40.0	0.0	-9.580783480569162	5.358747152272857	5.365550879110529	5.034551968350421	True	False	True	False	False	False	0.0	0.000804581180971171
chr19_12661449_T_C_b38	0.00932847	8.313116702819253	4.30406509320417	0	0	0	0	0	1	0	0	1	1	0	1	0	1	40.0	0.0	-9.580783480569162	5.358747152272857	5.365550879110529	5.034551968350421	True	False	True	False	False	False	0.0	0.000804581180971171
chr19_12661449_T_C_b38	0.00932847	8.313116702819253	4.30406509320417	0	0	0	0	0	1	0	0	1	1	0	1	0	1	40.0	0.0	-9.580783480569162	5.358747152272857	5.365550879110529	5.034551968350421	True	False	True	False	False	False	0.0	0.000804581180971171
chr19_12661449_T_C_b38	0.00932847	8.313116702819253	4.30406509320417	0	0	0	0	0	1	0	0	1	1	0	1	0	1	40.0	0.0	-9.580783480569162	5.358747152272857	5.365550879110529	5.034551968350421	True	False	True	False	False	False	0.0	0.000804581180971171
chr1_74756139_G_A_b38	0.00414423	8.213923595622743	8.220133957151859	0	0	0	0	0	0	0	0	0	0	0	1	0	1	60.0	0.01	9.435753374750512	0.0	4.286062999944058	0.0	True	False	True	False	False	False	0.0	0.0008045619507542437
chr13_98932051_T_C_b38	0.00205978	7.5411524551363085	7.492760300922379	0	0	1	0	0	0	0	0	0	0	0	0	0	1	20.0	0.003	-11.183861580126925	5.500444423284506	3.0022879826109943	0.0	True	False	True	False	False	False	0.0	0.0008045585414900795
chr1_231274864_C_G_b38	0.00508315	8.320448113956559	3.4657359027997265	0	0	0	1	0	1	0	0	1	0	0	1	0	1	40.0	0.0	-0.7580088249323671	0.0	3.679692116911042	1.8827558511752471	True	False	True	False	False	False	0.0	0.0008045568581447062
chr1_231274864_C_G_b38	0.00508315	8.320448113956559	3.4657359027997265	0	0	0	1	0	1	0	0	1	0	0	1	0	1	40.0	0.0	-0.7580088249323671	0.0	3.679692116911042	1.8827558511752471	True	False	True	False	False	False	0.0	0.0008045568581447062
chr15_90069451_G_A_b38	0.00125838	8.484669999710677	6.75343791859778	0	0	1	1	0	1	0	0	1	1	0	1	0	1	40.0	0.021	-6.101327373912609	0.0	-3.7119035448744384	0.0	True	False	True	False	False	False	0.0	0.0008045555264861602
chr15_90069451_G_A_b38	0.0111106	8.484669999710677	6.75343791859778	0	0	1	1	0	1	0	0	1	1	0	1	0	1	40.0	0.021	-6.101327373912609	0.0	-3.7119035448744384	0.0	True	False	True	False	False	False	0.0	0.0008045555264861602
chr2_221432304_A_G_b38	0.00699643	7.516977224604321	7.516433302915632	0	0	0	0	1	0	0	0	0	0	0	1	0	1	20.0	0.001	1.1817620951980334	0.0	2.9880079159404715	0.0	True	False	True	False	False	False	0.0	0.0008045502578194582
chr2_221432304_A_G_b38	0.00916262	7.516977224604321	7.516433302915632	0	0	0	0	1	0	0	0	0	0	0	1	0	1	20.0	0.001	1.1817620951980334	0.0	2.9880079159404715	0.0	True	False	True	False	False	False	0.0	0.0008045502578194582
chr11_64901202_A_T_b38	0.00180381	8.464003362902119	4.709530201312334	0	0	0	0	0	1	0	0	1	0	0	1	0	1	50.0	0.005	-9.287827975814936	1.332103742380033	-1.800009146063168	2.142137581773625	True	False	True	False	False	False	0.0	0.0008045458286615449
chr11_64901202_A_T_b38	0.00180381	8.464003362902119	4.709530201312334	0	0	0	0	0	1	0	0	1	0	0	1	0	1	50.0	0.005	-9.287827975814936	1.332103742380033	-1.800009146063168	2.142137581773625	True	False	True	False	False	False	0.0	0.0008045458286615449
chr11_64901202_A_T_b38	0.00180381	8.464003362902119	4.709530201312334	0	0	0	0	0	1	0	0	1	0	0	1	0	1	50.0	0.005	-9.287827975814936	1.332103742380033	-1.800009146063168	2.142137581773625	True	False	True	False	False	False	0.0	0.0008045458286615449
chr11_64901202_A_T_b38	0.00180381	8.464003362902119	4.709530201312334	0	0	0	0	0	1	0	0	1	0	0	1	0	1	50.0	0.005	-9.287827975814936	1.332103742380033	-1.800009146063168	2.142137581773625	True	False	True	False	False	False	0.0	0.0008045458286615449
chr11_64901202_A_T_b38	0.00180381	8.464003362902119	4.709530201312334	0	0	0	0	0	1	0	0	1	0	0	1	0	1	50.0	0.005	-9.287827975814936	1.332103742380033	-1.800009146063168	2.142137581773625	True	False	True	False	False	False	0.0	0.0008045458286615449
chr11_64901202_A_T_b38	0.00180381	8.464003362902119	4.709530201312334	0	0	0	0	0	1	0	0	1	0	0	1	0	1	50.0	0.005	-9.287827975814936	1.332103742380033	-1.800009146063168	2.142137581773625	True	False	True	False	False	False	0.0	0.0008045458286615449
chr11_64901202_A_T_b38	0.00180381	8.464003362902119	4.709530201312334	0	0	0	0	0	1	0	0	1	0	0	1	0	1	50.0	0.005	-9.287827975814936	1.332103742380033	-1.800009146063168	2.142137581773625	True	False	True	False	False	False	0.0	0.0008045458286615449
chr11_64901202_A_T_b38	0.00180381	8.464003362902119	4.709530201312334	0	0	0	0	0	1	0	0	1	0	0	1	0	1	50.0	0.005	-9.287827975814936	1.332103742380033	-1.800009146063168	2.142137581773625	True	False	True	False	False	False	0.0	0.0008045458286615449
chr11_64901202_A_T_b38	0.00180381	8.464003362902119	4.709530201312334	0	0	0	0	0	1	0	0	1	0	0	1	0	1	50.0	0.005	-9.287827975814936	1.332103742380033	-1.800009146063168	2.142137581773625	True	False	True	False	False	False	0.0	0.0008045458286615449
chr11_64901202_A_T_b38	0.00180381	8.464003362902119	4.709530201312334	0	0	0	0	0	1	0	0	1	0	0	1	0	1	50.0	0.005	-9.287827975814936	1.332103742380033	-1.800009146063168	2.142137581773625	True	False	True	False	False	False	0.0	0.0008045458286615449
chr11_64901202_A_T_b38	0.00180381	8.464003362902119	4.709530201312334	0	0	0	0	0	1	0	0	1	0	0	1	0	1	50.0	0.005	-9.287827975814936	1.332103742380033	-1.800009146063168	2.142137581773625	True	False	True	False	False	False	0.0	0.0008045458286615449
chr11_64901202_A_T_b38	0.00180381	8.464003362902119	4.709530201312334	0	0	0	0	0	1	0	0	1	0	0	1	0	1	50.0	0.005	-9.287827975814936	1.332103742380033	-1.800009146063168	2.142137581773625	True	False	True	False	False	False	0.0	0.0008045458286615449
chr2_151468774_C_T_b38	0.00138047	7.979681302387741	2.9444389791664403	0	0	0	1	0	0	0	0	0	0	0	1	0	1	30.0	0.017	-1.289615080428972	10.458286114000863	4.436170177281383	0.4118372574431959	True	False	True	False	False	False	0.0	0.0008045300264593726
chr2_151468774_C_T_b38	0.00138047	7.979681302387741	2.9444389791664403	0	0	0	1	0	0	0	0	0	0	0	1	0	1	30.0	0.017	-1.289615080428972	10.458286114000863	4.436170177281383	0.4118372574431959	True	False	True	False	False	False	0.0	0.0008045300264593726
chr2_151468774_C_T_b38	0.00138047	7.979681302387741	2.9444389791664403	0	0	0	1	0	0	0	0	0	0	0	1	0	1	30.0	0.017	-1.289615080428972	10.458286114000863	4.436170177281383	0.4118372574431959	True	False	True	False	False	False	0.0	0.0008045300264593726
chr2_151468774_C_T_b38	0.00138047	7.979681302387741	2.9444389791664403	0	0	0	1	0	0	0	0	0	0	0	1	0	1	30.0	0.017	-1.289615080428972	10.458286114000863	4.436170177281383	0.4118372574431959	True	False	True	False	False	False	0.0	0.0008045300264593726
chr3_129568630_C_T_b38	0.00207529	8.369157112588834	6.326149473155099	0	0	1	0	0	0	0	0	0	0	0	1	0	1	60.0	0.023	2.007110042431113	0.0	2.233957038154053	0.0	True	False	True	False	False	False	0.0	0.0008045220009833309
chr3_129568630_C_T_b38	0.00207529	8.369157112588834	6.326149473155099	0	0	1	0	0	0	0	0	0	0	0	1	0	1	60.0	0.023	2.007110042431113	0.0	2.233957038154053	0.0	True	False	True	False	False	False	0.0	0.0008045220009833309
chr3_129568630_C_T_b38	0.00207529	8.369157112588834	6.326149473155099	0	0	1	0	0	0	0	0	0	0	0	1	0	1	60.0	0.023	2.007110042431113	0.0	2.233957038154053	0.0	True	False	True	False	False	False	0.0	0.0008045220009833309
chr3_129568630_C_T_b38	0.00207529	8.369157112588834	6.326149473155099	0	0	1	0	0	0	0	0	0	0	0	1	0	1	60.0	0.023	2.007110042431113	0.0	2.233957038154053	0.0	True	False	True	False	False	False	0.0	0.0008045220009833309
chr3_129568630_C_T_b38	0.00207529	8.369157112588834	6.326149473155099	0	0	1	0	0	0	0	0	0	0	0	1	0	1	60.0	0.023	2.007110042431113	0.0	2.233957038154053	0.0	True	False	True	False	False	False	0.0	0.0008045220009833309
chr3_129568630_C_T_b38	0.00207529	8.369157112588834	6.326149473155099	0	0	1	0	0	0	0	0	0	0	0	1	0	1	60.0	0.023	2.007110042431113	0.0	2.233957038154053	0.0	True	False	True	False	False	False	0.0	0.0008045220009833309
chr3_129568630_C_T_b38	0.00207529	8.369157112588834	6.326149473155099	0	0	1	0	0	0	0	0	0	0	0	1	0	1	60.0	0.023	2.007110042431113	0.0	2.233957038154053	0.0	True	False	True	False	False	False	0.0	0.0008045220009833309
chr3_129568630_C_T_b38	0.00207529	8.369157112588834	6.326149473155099	0	0	1	0	0	0	0	0	0	0	0	1	0	1	60.0	0.023	2.007110042431113	0.0	2.233957038154053	0.0	True	False	True	False	False	False	0.0	0.0008045220009833309
chr3_129568630_C_T_b38	0.00207529	8.369157112588834	6.326149473155099	0	0	1	0	0	0	0	0	0	0	0	1	0	1	60.0	0.023	2.007110042431113	0.0	2.233957038154053	0.0	True	False	True	False	False	False	0.0	0.0008045220009833309
chr3_129568630_C_T_b38	0.00207529	8.369157112588834	6.326149473155099	0	0	1	0	0	0	0	0	0	0	0	1	0	1	60.0	0.023	2.007110042431113	0.0	2.233957038154053	0.0	True	False	True	False	False	False	0.0	0.0008045220009833309
chr6_33089278_T_C_b38	0.00101699	8.37309184744198	6.037870919922137	0	0	0	0	1	1	0	1	1	1	0	1	0	1	40.0	0.0	-7.480241681955765	0.4616676839769846	6.649179734903122	0.12540391405852347	False	True	True	False	False	False	0.0	0.0008045076780424437
chr6_33089278_T_C_b38	0.00101699	8.37309184744198	6.037870919922137	0	0	0	0	1	1	0	1	1	1	0	1	0	1	40.0	0.0	-7.480241681955765	0.4616676839769846	6.649179734903122	0.12540391405852347	False	True	True	False	False	False	0.0	0.0008045076780424437
chr17_28894025_C_T_b38	0.0017013	8.490438454107418	8.150467911624004	0	0	1	0	1	1	1	1	1	1	0	1	0	1	40.0	0.094	-6.9151566079674325	1.2732956758976872	-2.3100808517122786	1.7641967012479043	True	False	True	False	False	False	0.0	0.0008045014218003263
chr17_2368730_T_C_b38	0.0815544	8.131530710604252	7.189922170745808	0	0	0	0	0	1	0	0	1	0	0	1	0	1	40.0	0.001	-8.986359789902183	2.701608086012932	2.029075168560439	0.0	True	False	True	False	False	False	0.0	0.0008044946359782618
chr17_2368730_T_C_b38	0.0815544	8.131530710604252	7.189922170745808	0	0	0	0	0	1	0	0	1	0	0	1	0	1	40.0	0.001	-8.986359789902183	2.701608086012932	2.029075168560439	0.0	True	False	True	False	False	False	0.0	0.0008044946359782618
chr17_2368730_T_C_b38	0.0815544	8.131530710604252	7.189922170745808	0	0	0	0	0	1	0	0	1	0	0	1	0	1	40.0	0.001	-8.986359789902183	2.701608086012932	2.029075168560439	0.0	True	False	True	False	False	False	0.0	0.0008044946359782618
chr22_45809434_C_T_b38	0.0111216	7.814399633804487	7.724888439323074	0	0	0	0	0	0	0	0	0	0	0	1	0	1	20.0	0.0	-22.12545605968037	0.0	6.560149264465046	0.0	True	False	True	False	False	False	0.0	0.0008044924388020392
chr18_9580474_T_C_b38	0.0114761	8.36474106822456	7.879669914604289	0	0	1	0	0	0	0	0	0	1	0	0	0	1	60.0	0.012	-0.5103791114709193	0.0	-3.991058764406752	4.5083922187111725	True	False	True	False	False	False	0.0	0.0008044900097041006
chr18_9580474_T_C_b38	0.0114761	8.36474106822456	7.879669914604289	0	0	1	0	0	0	0	0	0	1	0	0	0	1	60.0	0.012	-0.5103791114709193	0.0	-3.991058764406752	4.5083922187111725	True	False	True	False	False	False	0.0	0.0008044900097041006
chr13_102792672_T_C_b38	0.0152839	8.205491613120236	6.175867270105761	0	0	0	0	1	0	0	0	0	0	0	1	0	1	60.0	0.0	-8.260119406531592	0.0	2.624891951893872	0.0	True	False	True	False	False	False	0.0	0.0008044890877299461
chr13_102792672_T_C_b38	0.0152839	8.205491613120236	6.175867270105761	0	0	0	0	1	0	0	0	0	0	0	1	0	1	60.0	0.0	-8.260119406531592	0.0	2.624891951893872	0.0	True	False	True	False	False	False	0.0	0.0008044890877299461
chr13_102792672_T_C_b38	0.0152839	8.205491613120236	6.175867270105761	0	0	0	0	1	0	0	0	0	0	0	1	0	1	60.0	0.0	-8.260119406531592	0.0	2.624891951893872	0.0	True	False	True	False	False	False	0.0	0.0008044890877299461
chr19_15456018_G_C_b38	0.00761041	7.87777633327726	4.454347296253507	0	0	0	0	0	0	0	0	0	0	0	1	0	1	40.0	0.0	-5.557718691730686	13.166882368863774	-2.804912689937701	0.8841245292826878	True	False	True	False	False	False	0.0	0.0008044665038793145
chr19_15456018_G_C_b38	0.00761041	7.87777633327726	4.454347296253507	0	0	0	0	0	0	0	0	0	0	0	1	0	1	40.0	0.0	-5.557718691730686	13.166882368863774	-2.804912689937701	0.8841245292826878	True	False	True	False	False	False	0.0	0.0008044665038793145
chr19_15456018_G_C_b38	0.00761041	7.87777633327726	4.454347296253507	0	0	0	0	0	0	0	0	0	0	0	1	0	1	40.0	0.0	-5.557718691730686	13.166882368863774	-2.804912689937701	0.8841245292826878	True	False	True	False	False	False	0.0	0.0008044665038793145
chr5_150116783_T_C_b38	0.00214623	8.349484346990128	6.727431724850855	0	0	0	0	0	0	0	0	0	1	0	1	0	0	60.0	0.0	-1.4742923200935167	2.875416675814867	-2.80489004374104	0.0	True	False	True	False	False	False	0.0	0.0008044609848015467
chr8_90046179_G_A_b38	0.00141968	8.146709052203319	6.9975959829819265	0	0	1	0	0	0	0	0	0	0	0	0	0	1	50.0	0.009	-19.07095075117189	0.8139185112738758	-8.397817964705965	2.4921260585305873	True	False	True	False	False	False	0.0	0.0008044494631108726
chr8_90046179_G_A_b38	0.00316619	8.146709052203319	6.9975959829819265	0	0	1	0	0	0	0	0	0	0	0	0	0	1	50.0	0.009	-19.07095075117189	0.8139185112738758	-8.397817964705965	2.4921260585305873	True	False	True	False	False	False	0.0	0.0008044494631108726
chr2_223881632_C_A_b38	0.00165887	8.044947049617722	5.736572297479192	0	0	0	1	0	1	0	0	1	0	0	1	0	1	20.0	0.038	-3.44224712097042	0.0	4.501783243946541	1.6015799169002136	True	False	True	False	False	False	0.0	0.0008044480782524433
chr2_223881632_C_A_b38	0.00165887	8.044947049617722	5.736572297479192	0	0	0	1	0	1	0	0	1	0	0	1	0	1	20.0	0.038	-3.44224712097042	0.0	4.501783243946541	1.6015799169002136	True	False	True	False	False	False	0.0	0.0008044480782524433
chr19_48147933_C_T_b38	0.00153436	8.387312270561717	7.512071245835466	0	0	0	0	1	1	0	0	1	0	0	1	0	1	60.0	0.027	1.2969044014191624	0.0	4.853690417827629	0.0	True	False	True	False	False	False	0.0	0.0008044472849882287
chr19_48147933_C_T_b38	0.00153436	8.387312270561717	7.512071245835466	0	0	0	0	1	1	0	0	1	0	0	1	0	1	60.0	0.027	1.2969044014191624	0.0	4.853690417827629	0.0	True	False	True	False	False	False	0.0	0.0008044472849882287
chr19_9154905_T_A_b38	0.0192046	8.295049140435111	6.927557906278317	0	0	0	1	0	1	0	0	1	0	0	0	0	1	30.0	0.001	-8.41577662593453	1.5988366650611407	8.29735046016124	2.0648794003022815	True	False	True	False	False	False	0.0	0.0008044469571629492
chr19_9154905_T_A_b38	0.0192046	8.295049140435111	6.927557906278317	0	0	0	1	0	1	0	0	1	0	0	0	0	1	30.0	0.001	-8.41577662593453	1.5988366650611407	8.29735046016124	2.0648794003022815	True	False	True	False	False	False	0.0	0.0008044469571629492
chr19_9154905_T_A_b38	0.00560054	8.295049140435111	6.927557906278317	0	0	0	1	0	1	0	0	1	0	0	0	0	1	30.0	0.001	-8.41577662593453	1.5988366650611407	8.29735046016124	2.0648794003022815	True	False	True	False	False	False	0.0	0.0008044469571629492
chr19_9154905_T_A_b38	0.00560054	8.295049140435111	6.927557906278317	0	0	0	1	0	1	0	0	1	0	0	0	0	1	30.0	0.001	-8.41577662593453	1.5988366650611407	8.29735046016124	2.0648794003022815	True	False	True	False	False	False	0.0	0.0008044469571629492
chr19_9154905_T_A_b38	0.00560054	8.295049140435111	6.927557906278317	0	0	0	1	0	1	0	0	1	0	0	0	0	1	30.0	0.001	-8.41577662593453	1.5988366650611407	8.29735046016124	2.0648794003022815	True	False	True	False	False	False	0.0	0.0008044469571629492
chr19_9154905_T_A_b38	0.0192046	8.295049140435111	6.927557906278317	0	0	0	1	0	1	0	0	1	0	0	0	0	1	30.0	0.001	-8.41577662593453	1.5988366650611407	8.29735046016124	2.0648794003022815	True	False	True	False	False	False	0.0	0.0008044469571629492
chr11_422987_G_A_b38	0.00624283	8.318742252692399	7.43955930913332	0	0	0	1	0	0	0	0	0	0	0	0	0	1	60.0	0.0	-1.5135473460620048	3.827054195827719	-0.2606522974288197	0.0	True	False	True	False	False	False	0.0	0.0008044454769192858
chr11_422987_G_A_b38	0.00624283	8.318742252692399	7.43955930913332	0	0	0	1	0	0	0	0	0	0	0	0	0	1	60.0	0.0	-1.5135473460620048	3.827054195827719	-0.2606522974288197	0.0	True	False	True	False	False	False	0.0	0.0008044454769192858
chr11_422987_G_A_b38	0.00624283	8.318742252692399	7.43955930913332	0	0	0	1	0	0	0	0	0	0	0	0	0	1	60.0	0.0	-1.5135473460620048	3.827054195827719	-0.2606522974288197	0.0	True	False	True	False	False	False	0.0	0.0008044454769192858
chr2_38989560_A_G_b38	0.0076395	7.643961949002529	5.5093883366279774	0	0	0	0	0	0	0	0	0	0	0	0	0	1	20.0	0.082	-11.19889311821841	0.0	-0.262457955191067	0.10132385375081299	True	False	True	False	False	False	0.0	0.0008044406533792295
chr2_38989560_A_G_b38	0.0076395	7.643961949002529	5.5093883366279774	0	0	0	0	0	0	0	0	0	0	0	0	0	1	20.0	0.082	-11.19889311821841	0.0	-0.262457955191067	0.10132385375081299	True	False	True	False	False	False	0.0	0.0008044406533792295
chr2_38989560_A_G_b38	0.0076395	7.643961949002529	5.5093883366279774	0	0	0	0	0	0	0	0	0	0	0	0	0	1	20.0	0.082	-11.19889311821841	0.0	-0.262457955191067	0.10132385375081299	True	False	True	False	False	False	0.0	0.0008044406533792295
chr4_145124235_C_T_b38	0.0283435	8.358900612421644	5.720311776607412	0	0	1	0	0	1	0	0	1	0	0	0	0	1	40.0	0.273	-3.516018760168448	0.0	4.59606700629756	0.0	True	False	True	False	False	False	0.0	0.0008044345379401914
chr4_145124235_C_T_b38	0.0283435	8.358900612421644	5.720311776607412	0	0	1	0	0	1	0	0	1	0	0	0	0	1	40.0	0.273	-3.516018760168448	0.0	4.59606700629756	0.0	True	False	True	False	False	False	0.0	0.0008044345379401914
chr4_145124235_C_T_b38	0.0283435	8.358900612421644	5.720311776607412	0	0	1	0	0	1	0	0	1	0	0	0	0	1	40.0	0.273	-3.516018760168448	0.0	4.59606700629756	0.0	True	False	True	False	False	False	0.0	0.0008044345379401914
chr4_145124235_C_T_b38	0.0283435	8.358900612421644	5.720311776607412	0	0	1	0	0	1	0	0	1	0	0	0	0	1	40.0	0.273	-3.516018760168448	0.0	4.59606700629756	0.0	True	False	True	False	False	False	0.0	0.0008044345379401914
chr4_94245937_A_C_b38	0.00126483	7.92443418488756	7.841492924460013	0	0	1	0	0	0	0	0	0	0	0	1	0	1	30.0	0.001	-5.024600988784514	0.0	0.7765516189559989	0.27278049353161293	True	False	True	False	False	False	0.0	0.0008044335980841237
chr14_39353720_T_C_b38	0.011848	8.195057690895077	7.75190533307861	0	0	0	0	0	0	0	0	0	0	0	0	0	1	60.0	0.002	-23.182632885713364	2.0988912030424984	6.68349032803777	0.3064493166550619	True	False	True	False	False	False	0.0	0.0008044291597431449
chr14_39353720_T_C_b38	0.011848	8.195057690895077	7.75190533307861	0	0	0	0	0	0	0	0	0	0	0	0	0	1	60.0	0.002	-23.182632885713364	2.0988912030424984	6.68349032803777	0.3064493166550619	True	False	True	False	False	False	0.0	0.0008044291597431449
chr4_106930705_C_T_b38	0.00419605	8.498418036089904	8.467372496432281	0	0	1	0	1	1	0	0	1	0	0	1	0	0	40.0	0.992	-10.70339326662144	0.7913058617252933	2.348426361771772	1.2222834034043977	True	False	True	False	False	False	0.0	0.0008044266959209714
chr13_112544137_C_T_b38	0.00141759	8.193123721512068	6.037870919922137	0	0	0	0	0	0	0	0	0	0	0	0	0	1	60.0	0.0	-9.166307677537104	2.9703008854565773	5.235027830285169	3.4997428634987244	True	False	True	False	False	False	0.0	0.0008044234580166365
chr3_191372808_T_C_b38	0.0696475	7.927685045615778	7.720461694599722	0	0	0	1	0	0	0	0	0	0	0	1	0	1	30.0	0.0	-1.991616020070207	1.8708376203469432	0.8425610471263099	1.1949363678164886	True	False	True	False	False	False	0.0	0.0008044191759781996
chr3_191372808_T_C_b38	0.0696475	7.927685045615778	7.720461694599722	0	0	0	1	0	0	0	0	0	0	0	1	0	1	30.0	0.0	-1.991616020070207	1.8708376203469432	0.8425610471263099	1.1949363678164886	True	False	True	False	False	False	0.0	0.0008044191759781996
chr3_191372808_T_C_b38	0.0696475	7.927685045615778	7.720461694599722	0	0	0	1	0	0	0	0	0	0	0	1	0	1	30.0	0.0	-1.991616020070207	1.8708376203469432	0.8425610471263099	1.1949363678164886	True	False	True	False	False	False	0.0	0.0008044191759781996
chr9_68395577_G_A_b38	0.00242444	8.089175678837561	6.853299093186078	0	0	0	1	0	0	0	0	0	0	0	0	0	0	40.0	0.048	3.578680525327764	4.657574376567856	10.656759309843174	1.518129565244763	True	False	True	False	False	False	0.0	0.0008044168605072059
chr3_69089525_A_T_b38	0.00186	8.3670677328386	5.659482215759621	0	0	0	1	0	1	0	0	1	1	0	1	1	0	40.0	0.0	3.220429306313954	0.0	4.063252535248935	2.6280243651653734	True	False	True	False	False	False	0.0	0.0008044114244704449
chr15_27758238_A_G_b38	0.00602046	7.925518979786926	7.925518979786926	0	0	0	1	0	0	0	0	0	0	0	0	0	0	40.0	0.002	-16.38988753358707	2.7111724871968583	9.885391096612118	1.0189282947482212	True	False	True	False	False	False	0.0	0.0008044103503772479
chr16_57430754_T_C_b38	0.00300426	8.148734808937169	4.6913478822291435	0	0	1	0	0	1	0	0	1	0	0	1	0	1	30.0	0.0	0.8543642918093258	1.7417214432613397	4.192069613065236	0.0	True	False	True	False	False	False	0.0	0.000804406189852675
chr16_57430754_T_C_b38	0.00300426	8.148734808937169	4.6913478822291435	0	0	1	0	0	1	0	0	1	0	0	1	0	1	30.0	0.0	0.8543642918093258	1.7417214432613397	4.192069613065236	0.0	True	False	True	False	False	False	0.0	0.000804406189852675
chr3_193596720_G_A_b38	0.00210528	8.10530751550515	4.382026634673881	0	0	0	1	0	0	0	0	0	0	0	1	0	1	40.0	0.065	4.395877311067124	0.0	5.122518161432623	0.9425335094326215	True	False	True	False	False	False	0.0	0.00080440455704457
chr3_193596720_G_A_b38	0.00281445	8.10530751550515	4.382026634673881	0	0	0	1	0	0	0	0	0	0	0	1	0	1	40.0	0.065	4.395877311067124	0.0	5.122518161432623	0.9425335094326215	True	False	True	False	False	False	0.0	0.00080440455704457
chr19_457789_G_T_b38	0.00113276	7.916078096302786	7.9157131993821155	0	0	0	0	0	0	0	0	0	0	0	1	0	0	40.0	0.001	-11.666229940509382	0.0	2.014035058469936	0.0	True	False	True	False	False	False	0.0	0.0008043989069809549
chr19_457789_G_T_b38	0.0486638	7.916078096302786	7.9157131993821155	0	0	0	0	0	0	0	0	0	0	0	1	0	0	40.0	0.001	-11.666229940509382	0.0	2.014035058469936	0.0	True	False	True	False	False	False	0.0	0.0008043989069809549
chr12_119636378_G_C_b38	0.0113222	7.645397699428633	7.645397699428633	0	0	0	1	0	0	0	0	0	0	0	0	0	0	20.0	0.001	-9.447218831010114	2.005937607678112	7.31103531799743	1.470418998915065	True	False	True	False	False	False	0.0	0.0008043950122215478
chr5_180563846_T_C_b38	0.00671962	8.130647968160584	6.466144724237619	0	0	0	0	0	1	0	0	1	0	0	1	0	1	40.0	0.0	4.574772220340252	0.0	2.859879910456449	0.0	True	False	True	False	False	False	0.0	0.000804394667574132
chr5_180563846_T_C_b38	0.00671962	8.130647968160584	6.466144724237619	0	0	0	0	0	1	0	0	1	0	0	1	0	1	40.0	0.0	4.574772220340252	0.0	2.859879910456449	0.0	True	False	True	False	False	False	0.0	0.000804394667574132
chr1_99998534_C_T_b38	0.00524384	8.516793111394898	6.588926477533519	0	0	0	0	0	0	0	0	0	0	0	1	0	1	60.0	0.02	-24.22875061516157	0.0	12.214560621828404	0.0	True	False	True	False	False	False	0.0	0.0008043930319718913
chr1_99998534_C_T_b38	0.00524384	8.516793111394898	6.588926477533519	0	0	0	0	0	0	0	0	0	0	0	1	0	1	60.0	0.02	-24.22875061516157	0.0	12.214560621828404	0.0	True	False	True	False	False	False	0.0	0.0008043930319718913
chr6_73815729_C_T_b38	0.0032976	8.16763571524637	6.408528791059498	0	0	0	0	0	0	0	0	0	0	0	0	0	1	50.0	0.0	-18.619505644618894	0.0	3.5239860652888098	0.0	True	False	True	False	False	False	0.0	0.0008043914056354138
chr6_73815729_C_T_b38	0.0032976	8.16763571524637	6.408528791059498	0	0	0	0	0	0	0	0	0	0	0	0	0	1	50.0	0.0	-18.619505644618894	0.0	3.5239860652888098	0.0	True	False	True	False	False	False	0.0	0.0008043914056354138
chr20_19702190_T_C_b38	0.00632983	8.195057690895077	8.163656176168432	0	0	0	0	0	0	0	1	0	0	0	1	0	0	40.0	0.0	-12.519239270957408	0.0	5.881425313427563	0.2483069445748498	True	False	True	False	False	False	0.0	0.0008043904071271763
chr20_19702190_T_C_b38	0.00632983	8.195057690895077	8.163656176168432	0	0	0	0	0	0	0	1	0	0	0	1	0	0	40.0	0.0	-12.519239270957408	0.0	5.881425313427563	0.2483069445748498	True	False	True	False	False	False	0.0	0.0008043904071271763
chr20_19702190_T_C_b38	0.00133925	8.195057690895077	8.163656176168432	0	0	0	0	0	0	0	1	0	0	0	1	0	0	40.0	0.0	-12.519239270957408	0.0	5.881425313427563	0.2483069445748498	True	False	True	False	False	False	0.0	0.0008043904071271763
chr20_19702190_T_C_b38	0.00133925	8.195057690895077	8.163656176168432	0	0	0	0	0	0	0	1	0	0	0	1	0	0	40.0	0.0	-12.519239270957408	0.0	5.881425313427563	0.2483069445748498	True	False	True	False	False	False	0.0	0.0008043904071271763
chr11_68533487_C_T_b38	0.00147783	8.39049553837028	7.562161631225652	0	0	0	1	0	1	0	0	1	1	0	1	1	1	50.0	0.004	2.136051439176873	0.0820314876430607	-5.002270264963514	0.0	True	False	True	False	False	False		0.0008043887635020044
chr22_23888628_G_A_b38	0.00237853	8.372629740224884	7.749322464660356	0	0	1	0	1	1	0	1	1	1	0	1	1	0	40.0	0.0	-6.481419186283059	0.0	3.451695290954412	0.0	True	False	True	False	False	False	0.0	0.000804384885896138
chr22_23888628_G_A_b38	0.0019006	8.372629740224884	7.749322464660356	0	0	1	0	1	1	0	1	1	1	0	1	1	0	40.0	0.0	-6.481419186283059	0.0	3.451695290954412	0.0	True	False	True	False	False	False	0.0	0.000804384885896138
chr2_55536400_G_C_b38	0.00159506	7.8351837552667485	6.18826412308259	0	0	0	0	0	0	0	0	0	0	0	0	0	1	40.0	0.021	6.101182240842986	0.0	1.555365155600228	0.16744127321484825	True	False	True	False	False	False	0.0	0.0008043715607786231
chr2_55536400_G_C_b38	0.00221622	7.8351837552667485	6.18826412308259	0	0	0	0	0	0	0	0	0	0	0	0	0	1	40.0	0.021	6.101182240842986	0.0	1.555365155600228	0.16744127321484825	True	False	True	False	False	False	0.0	0.0008043715607786231
chr2_55536400_G_C_b38	0.00159506	7.8351837552667485	6.18826412308259	0	0	0	0	0	0	0	0	0	0	0	0	0	1	40.0	0.021	6.101182240842986	0.0	1.555365155600228	0.16744127321484825	True	False	True	False	False	False	0.0	0.0008043715607786231
chr2_55536400_G_C_b38	0.00159506	7.8351837552667485	6.18826412308259	0	0	0	0	0	0	0	0	0	0	0	0	0	1	40.0	0.021	6.101182240842986	0.0	1.555365155600228	0.16744127321484825	True	False	True	False	False	False	0.0	0.0008043715607786231
chr2_55536400_G_C_b38	0.00221622	7.8351837552667485	6.18826412308259	0	0	0	0	0	0	0	0	0	0	0	0	0	1	40.0	0.021	6.101182240842986	0.0	1.555365155600228	0.16744127321484825	True	False	True	False	False	False	0.0	0.0008043715607786231
chr2_55536400_G_C_b38	0.00221622	7.8351837552667485	6.18826412308259	0	0	0	0	0	0	0	0	0	0	0	0	0	1	40.0	0.021	6.101182240842986	0.0	1.555365155600228	0.16744127321484825	True	False	True	False	False	False	0.0	0.0008043715607786231
chr2_227066_G_A_b38	0.00873403	8.325063693631197	7.671826797878781	0	1	0	0	0	0	0	0	0	0	0	1	0	1	60.0	0.021	-6.558993664324098	0.0	7.524236794721865	0.567086233109861	True	False	True	False	False	False	0.0	0.0008043692665706583
chr2_227066_G_A_b38	0.0185834	8.325063693631197	7.671826797878781	0	1	0	0	0	0	0	0	0	0	0	1	0	1	60.0	0.021	-6.558993664324098	0.0	7.524236794721865	0.567086233109861	True	False	True	False	False	False	0.0	0.0008043692665706583
chr2_227066_G_A_b38	0.00873403	8.325063693631197	7.671826797878781	0	1	0	0	0	0	0	0	0	0	0	1	0	1	60.0	0.021	-6.558993664324098	0.0	7.524236794721865	0.567086233109861	True	False	True	False	False	False	0.0	0.0008043692665706583
chr2_227066_G_A_b38	0.0185834	8.325063693631197	7.671826797878781	0	1	0	0	0	0	0	0	0	0	0	1	0	1	60.0	0.021	-6.558993664324098	0.0	7.524236794721865	0.567086233109861	True	False	True	False	False	False	0.0	0.0008043692665706583
chr2_227066_G_A_b38	0.00873403	8.325063693631197	7.671826797878781	0	1	0	0	0	0	0	0	0	0	0	1	0	1	60.0	0.021	-6.558993664324098	0.0	7.524236794721865	0.567086233109861	True	False	True	False	False	False	0.0	0.0008043692665706583
chr2_227066_G_A_b38	0.0185834	8.325063693631197	7.671826797878781	0	1	0	0	0	0	0	0	0	0	0	1	0	1	60.0	0.021	-6.558993664324098	0.0	7.524236794721865	0.567086233109861	True	False	True	False	False	False	0.0	0.0008043692665706583
chr1_248840875_T_G_b38	0.00169416	8.473868066677865	7.261927092702751	0	0	0	1	0	1	0	0	1	0	0	1	0	1	40.0	0.003	3.885524211468353	2.2500772366027406	0.7974579894563405	1.8911065627596741	True	False	True	False	False	False	0.0	0.0008043636286278505
chr1_248840875_T_G_b38	0.00169416	8.473868066677865	7.261927092702751	0	0	0	1	0	1	0	0	1	0	0	1	0	1	40.0	0.003	3.885524211468353	2.2500772366027406	0.7974579894563405	1.8911065627596741	True	False	True	False	False	False	0.0	0.0008043636286278505
chr1_248840875_T_G_b38	0.00169416	8.473868066677865	7.261927092702751	0	0	0	1	0	1	0	0	1	0	0	1	0	1	40.0	0.003	3.885524211468353	2.2500772366027406	0.7974579894563405	1.8911065627596741	True	False	True	False	False	False	0.0	0.0008043636286278505
chr1_248840875_T_G_b38	0.00169416	8.473868066677865	7.261927092702751	0	0	0	1	0	1	0	0	1	0	0	1	0	1	40.0	0.003	3.885524211468353	2.2500772366027406	0.7974579894563405	1.8911065627596741	True	False	True	False	False	False	0.0	0.0008043636286278505
chr11_77944812_G_A_b38	0.00642955	8.178077463849608	8.178077463849608	0	0	0	0	0	1	0	0	1	0	0	0	0	1	40.0	0.187	-4.496385944991173	0.0	0.0182687023816825	1.3097109328184402	True	False	True	False	False	False	0.0	0.0008043616199092085
chr11_77944812_G_A_b38	0.00444638	8.178077463849608	8.178077463849608	0	0	0	0	0	1	0	0	1	0	0	0	0	1	40.0	0.187	-4.496385944991173	0.0	0.0182687023816825	1.3097109328184402	True	False	True	False	False	False	0.0	0.0008043616199092085
chr11_77944812_G_A_b38	0.00153148	8.178077463849608	8.178077463849608	0	0	0	0	0	1	0	0	1	0	0	0	0	1	40.0	0.187	-4.496385944991173	0.0	0.0182687023816825	1.3097109328184402	True	False	True	False	False	False	0.0	0.0008043616199092085
chr3_191378004_A_G_b38	0.00243725	8.480944058741116	7.675546002537848	0	0	0	0	0	1	0	0	1	1	0	1	0	1	60.0	0.0	8.36802257424159	0.0	1.3374136851550915	0.0	True	False	True	False	False	False	0.0	0.000804361490034209
chr3_191378004_A_G_b38	0.00243725	8.480944058741116	7.675546002537848	0	0	0	0	0	1	0	0	1	1	0	1	0	1	60.0	0.0	8.36802257424159	0.0	1.3374136851550915	0.0	True	False	True	False	False	False	0.0	0.000804361490034209
chr3_191378004_A_G_b38	0.00243725	8.480944058741116	7.675546002537848	0	0	0	0	0	1	0	0	1	1	0	1	0	1	60.0	0.0	8.36802257424159	0.0	1.3374136851550915	0.0	True	False	True	False	False	False	0.0	0.000804361490034209
chr3_191378004_A_G_b38	0.00243725	8.480944058741116	7.675546002537848	0	0	0	0	0	1	0	0	1	1	0	1	0	1	60.0	0.0	8.36802257424159	0.0	1.3374136851550915	0.0	True	False	True	False	False	False	0.0	0.000804361490034209
chr2_37150799_T_C_b38	0.0018301	8.043020885298283	7.341483852363161	0	0	0	0	0	1	0	0	1	0	0	1	0	1	30.0	0.015	0.12865541656098	2.112086087986345	2.79331248958794	4.541747906882584	True	False	True	False	False	False	0.0	0.000804361257764357
chr2_37150799_T_C_b38	0.0018301	8.043020885298283	7.341483852363161	0	0	0	0	0	1	0	0	1	0	0	1	0	1	30.0	0.015	0.12865541656098	2.112086087986345	2.79331248958794	4.541747906882584	True	False	True	False	False	False	0.0	0.000804361257764357
chr2_37150799_T_C_b38	0.0018301	8.043020885298283	7.341483852363161	0	0	0	0	0	1	0	0	1	0	0	1	0	1	30.0	0.015	0.12865541656098	2.112086087986345	2.79331248958794	4.541747906882584	True	False	True	False	False	False	0.0	0.000804361257764357
chr7_130397964_A_G_b38	0.00131037	8.483843211734683	6.98100574072173	1	0	0	0	1	1	0	1	1	1	0	1	0	1	60.0	1.0	-1.4585991173558477	0.0	0.654913406343141	0.0	False	True	True	False	False	False	0.0	0.0008043588706265485
chr7_130397964_A_G_b38	0.00131037	8.483843211734683	6.98100574072173	1	0	0	0	1	1	0	1	1	1	0	1	0	1	60.0	1.0	-1.4585991173558477	0.0	0.654913406343141	0.0	False	True	True	False	False	False	0.0	0.0008043588706265485
chr16_15778216_G_A_b38	0.00139276	8.357493812658563	6.335054251498059	0	0	0	0	1	1	0	1	1	1	0	1	0	0	50.0	0.0	4.340308068074141	0.0	-0.9989387763725972	0.0	True	False	True	False	False	False	0.0	0.0008043545476409102
chr16_15778216_G_A_b38	0.00258102	8.357493812658563	6.335054251498059	0	0	0	0	1	1	0	1	1	1	0	1	0	0	50.0	0.0	4.340308068074141	0.0	-0.9989387763725972	0.0	True	False	True	False	False	False	0.0	0.0008043545476409102
chr16_15778216_G_A_b38	0.00258102	8.357493812658563	6.335054251498059	0	0	0	0	1	1	0	1	1	1	0	1	0	0	50.0	0.0	4.340308068074141	0.0	-0.9989387763725972	0.0	True	False	True	False	False	False	0.0	0.0008043545476409102
chr16_15778216_G_A_b38	0.00139276	8.357493812658563	6.335054251498059	0	0	0	0	1	1	0	1	1	1	0	1	0	0	50.0	0.0	4.340308068074141	0.0	-0.9989387763725972	0.0	True	False	True	False	False	False	0.0	0.0008043545476409102
chr20_43633578_C_T_b38	0.0154462	8.209580483475577	7.761319180947987	0	0	0	0	0	0	0	0	0	0	0	0	0	1	60.0	0.0	-4.146270939296118	2.1282565830043296	3.6735428308222566	0.6903527244703582	True	False	True	False	False	False	0.0	0.0008043511433776241
chr20_43633578_C_T_b38	0.00232565	8.209580483475577	7.761319180947987	0	0	0	0	0	0	0	0	0	0	0	0	0	1	60.0	0.0	-4.146270939296118	2.1282565830043296	3.6735428308222566	0.6903527244703582	True	False	True	False	False	False	0.0	0.0008043511433776241
chr6_3294282_G_A_b38	0.00141627	8.19863945529737	8.245121966478605	0	0	1	0	0	1	0	0	1	0	0	0	0	1	40.0	0.0	-5.912595864599131	0.0	-3.0990624287956337	0.0	True	False	True	False	False	False	0.0	0.0008043495274831884
chr9_131638624_T_C_b38	0.0010808	8.475120414994329	2.3978952727983707	0	0	0	0	0	1	0	0	1	0	0	1	0	1	60.0	0.0	2.0677998425249844	1.3723237061062612	-1.1694433361436651	4.899510021455541	True	False	True	False	False	False	0.0	0.0008043387617921027
chr8_130869897_G_A_b38	0.00369078	7.5766097669730375	7.5766097669730375	0	0	1	0	0	0	0	0	0	0	0	0	0	0	20.0	0.0	-20.739373668402887	1.5541201590481286	0.6351599274383091	0.0	True	False	True	False	False	False	0.0	0.0008043192936105473
chr8_130869897_G_A_b38	0.0070321	7.5766097669730375	7.5766097669730375	0	0	1	0	0	0	0	0	0	0	0	0	0	0	20.0	0.0	-20.739373668402887	1.5541201590481286	0.6351599274383091	0.0	True	False	True	False	False	False	0.0	0.0008043192936105473
chr10_13168325_G_T_b38	0.00189396	8.332308352219117	7.862112211662748	0	0	0	1	1	0	0	0	0	0	0	1	0	1	60.0	0.0	-7.299618661881833	0.8911309787454682	3.5463026816817447	1.601674929923327	True	False	True	False	False	False	0.0	0.0008043183764239586
chr2_231267801_A_G_b38	0.00241023	8.093156697722637	7.912423121473705	0	0	0	0	0	0	0	0	0	0	0	1	0	1	50.0	0.002	-1.6386288465752212	5.944453624823925	0.175264561334842	0.0	True	False	True	False	False	False		0.0008043163619753542
chr16_19868204_A_G_b38	0.00785629	8.443115988019922	8.192016914536875	0	0	1	1	0	1	0	0	1	0	0	1	0	1	40.0	0.008	-3.472987635661213	0.0	2.3075365204960505	0.3061376823318085	True	False	True	False	False	False	0.0	0.0008043160949266138
chr3_121925570_G_T_b38	0.00268516	7.935945103353701	6.2878585601617845	0	0	1	0	0	0	0	0	0	0	0	0	0	1	40.0	0.0	-4.143149416381627	10.466191560500842	4.466635027004116	0.6136634459350883	True	False	True	False	False	False	0.0	0.0008043091312090928
chr3_121925570_G_T_b38	0.00166811	7.935945103353701	6.2878585601617845	0	0	1	0	0	0	0	0	0	0	0	0	0	1	40.0	0.0	-4.143149416381627	10.466191560500842	4.466635027004116	0.6136634459350883	True	False	True	False	False	False	0.0	0.0008043091312090928
chr3_121925570_G_T_b38	0.00268516	7.935945103353701	6.2878585601617845	0	0	1	0	0	0	0	0	0	0	0	0	0	1	40.0	0.0	-4.143149416381627	10.466191560500842	4.466635027004116	0.6136634459350883	True	False	True	False	False	False	0.0	0.0008043091312090928
chr3_121925570_G_T_b38	0.00166811	7.935945103353701	6.2878585601617845	0	0	1	0	0	0	0	0	0	0	0	0	0	1	40.0	0.0	-4.143149416381627	10.466191560500842	4.466635027004116	0.6136634459350883	True	False	True	False	False	False	0.0	0.0008043091312090928
chr3_121925570_G_T_b38	0.00268516	7.935945103353701	6.2878585601617845	0	0	1	0	0	0	0	0	0	0	0	0	0	1	40.0	0.0	-4.143149416381627	10.466191560500842	4.466635027004116	0.6136634459350883	True	False	True	False	False	False	0.0	0.0008043091312090928
chr3_121925570_G_T_b38	0.00166811	7.935945103353701	6.2878585601617845	0	0	1	0	0	0	0	0	0	0	0	0	0	1	40.0	0.0	-4.143149416381627	10.466191560500842	4.466635027004116	0.6136634459350883	True	False	True	False	False	False	0.0	0.0008043091312090928
chr3_121925570_G_T_b38	0.00166811	7.935945103353701	6.2878585601617845	0	0	1	0	0	0	0	0	0	0	0	0	0	1	40.0	0.0	-4.143149416381627	10.466191560500842	4.466635027004116	0.6136634459350883	True	False	True	False	False	False	0.0	0.0008043091312090928
chr3_121925570_G_T_b38	0.00166811	7.935945103353701	6.2878585601617845	0	0	1	0	0	0	0	0	0	0	0	0	0	1	40.0	0.0	-4.143149416381627	10.466191560500842	4.466635027004116	0.6136634459350883	True	False	True	False	False	False	0.0	0.0008043091312090928
chr3_121925570_G_T_b38	0.00268516	7.935945103353701	6.2878585601617845	0	0	1	0	0	0	0	0	0	0	0	0	0	1	40.0	0.0	-4.143149416381627	10.466191560500842	4.466635027004116	0.6136634459350883	True	False	True	False	False	False	0.0	0.0008043091312090928
chr3_121925570_G_T_b38	0.00166811	7.935945103353701	6.2878585601617845	0	0	1	0	0	0	0	0	0	0	0	0	0	1	40.0	0.0	-4.143149416381627	10.466191560500842	4.466635027004116	0.6136634459350883	True	False	True	False	False	False	0.0	0.0008043091312090928
chr3_121925570_G_T_b38	0.00268516	7.935945103353701	6.2878585601617845	0	0	1	0	0	0	0	0	0	0	0	0	0	1	40.0	0.0	-4.143149416381627	10.466191560500842	4.466635027004116	0.6136634459350883	True	False	True	False	False	False	0.0	0.0008043091312090928
chr3_121925570_G_T_b38	0.00268516	7.935945103353701	6.2878585601617845	0	0	1	0	0	0	0	0	0	0	0	0	0	1	40.0	0.0	-4.143149416381627	10.466191560500842	4.466635027004116	0.6136634459350883	True	False	True	False	False	False	0.0	0.0008043091312090928
chr3_121925570_G_T_b38	0.00268516	7.935945103353701	6.2878585601617845	0	0	1	0	0	0	0	0	0	0	0	0	0	1	40.0	0.0	-4.143149416381627	10.466191560500842	4.466635027004116	0.6136634459350883	True	False	True	False	False	False	0.0	0.0008043091312090928
chr3_121925570_G_T_b38	0.00166811	7.935945103353701	6.2878585601617845	0	0	1	0	0	0	0	0	0	0	0	0	0	1	40.0	0.0	-4.143149416381627	10.466191560500842	4.466635027004116	0.6136634459350883	True	False	True	False	False	False	0.0	0.0008043091312090928
chr11_66365865_A_G_b38	0.0102087	8.207401833376355	4.2626798770413155	0	0	0	0	0	0	0	1	0	1	0	1	0	1	40.0	0.0	5.050676010239368	0.0	0.8971305774687153	0.0	True	False	True	False	False	False	0.0	0.000804305980079291
chr11_66365865_A_G_b38	0.0102087	8.207401833376355	4.2626798770413155	0	0	0	0	0	0	0	1	0	1	0	1	0	1	40.0	0.0	5.050676010239368	0.0	0.8971305774687153	0.0	True	False	True	False	False	False	0.0	0.000804305980079291
chr11_66365865_A_G_b38	0.0102087	8.207401833376355	4.2626798770413155	0	0	0	0	0	0	0	1	0	1	0	1	0	1	40.0	0.0	5.050676010239368	0.0	0.8971305774687153	0.0	True	False	True	False	False	False	0.0	0.000804305980079291
chr11_66365865_A_G_b38	0.0102087	8.207401833376355	4.2626798770413155	0	0	0	0	0	0	0	1	0	1	0	1	0	1	40.0	0.0	5.050676010239368	0.0	0.8971305774687153	0.0	True	False	True	False	False	False	0.0	0.000804305980079291
chr11_66365865_A_G_b38	0.0102087	8.207401833376355	4.2626798770413155	0	0	0	0	0	0	0	1	0	1	0	1	0	1	40.0	0.0	5.050676010239368	0.0	0.8971305774687153	0.0	True	False	True	False	False	False	0.0	0.000804305980079291
chr11_66365865_A_G_b38	0.0102087	8.207401833376355	4.2626798770413155	0	0	0	0	0	0	0	1	0	1	0	1	0	1	40.0	0.0	5.050676010239368	0.0	0.8971305774687153	0.0	True	False	True	False	False	False	0.0	0.000804305980079291
chr11_66365865_A_G_b38	0.0102087	8.207401833376355	4.2626798770413155	0	0	0	0	0	0	0	1	0	1	0	1	0	1	40.0	0.0	5.050676010239368	0.0	0.8971305774687153	0.0	True	False	True	False	False	False	0.0	0.000804305980079291
chr11_66365865_A_G_b38	0.0102087	8.207401833376355	4.2626798770413155	0	0	0	0	0	0	0	1	0	1	0	1	0	1	40.0	0.0	5.050676010239368	0.0	0.8971305774687153	0.0	True	False	True	False	False	False	0.0	0.000804305980079291
chr4_75924484_G_A_b38	0.00104697	8.109224953089955	7.1316985104669115	0	0	0	0	1	0	0	1	0	0	0	1	0	0	40.0	0.058	-9.180719123278044	0.0	8.358344942793352	0.2631808920602481	True	False	True	False	False	False	0.0	0.0008042991671667766
chr4_75924484_G_A_b38	0.00104697	8.109224953089955	7.1316985104669115	0	0	0	0	1	0	0	1	0	0	0	1	0	0	40.0	0.058	-9.180719123278044	0.0	8.358344942793352	0.2631808920602481	True	False	True	False	False	False	0.0	0.0008042991671667766
chr4_75924484_G_A_b38	0.00104697	8.109224953089955	7.1316985104669115	0	0	0	0	1	0	0	1	0	0	0	1	0	0	40.0	0.058	-9.180719123278044	0.0	8.358344942793352	0.2631808920602481	True	False	True	False	False	False	0.0	0.0008042991671667766
chr11_85157932_G_T_b38	0.00232	8.096208271650037	8.096208271650037	0	0	1	0	1	0	0	0	0	0	0	1	0	0	60.0	0.019	-1.2706731250841758	0.0	-6.9509443820951375	0.0	True	False	True	False	False	False	0.0	0.0008042988136508153
chr11_85157932_G_T_b38	0.00232	8.096208271650037	8.096208271650037	0	0	1	0	1	0	0	0	0	0	0	1	0	0	60.0	0.019	-1.2706731250841758	0.0	-6.9509443820951375	0.0	True	False	True	False	False	False	0.0	0.0008042988136508153
chr11_85157932_G_T_b38	0.00197476	8.096208271650037	8.096208271650037	0	0	1	0	1	0	0	0	0	0	0	1	0	0	60.0	0.019	-1.2706731250841758	0.0	-6.9509443820951375	0.0	True	False	True	False	False	False	0.0	0.0008042988136508153
chr11_85157932_G_T_b38	0.00197476	8.096208271650037	8.096208271650037	0	0	1	0	1	0	0	0	0	0	0	1	0	0	60.0	0.019	-1.2706731250841758	0.0	-6.9509443820951375	0.0	True	False	True	False	False	False	0.0	0.0008042988136508153
chr12_27386659_T_C_b38	0.00114448	8.183397369998433	6.343880434126331	0	0	0	0	0	0	0	0	0	0	0	0	0	1	60.0	0.004	6.108397660014545	0.5462833074275517	4.061239590343988	0.0401646340489501	True	False	True	False	False	False	0.0	0.0008042911385352277
chr12_27386659_T_C_b38	0.00114448	8.183397369998433	6.343880434126331	0	0	0	0	0	0	0	0	0	0	0	0	0	1	60.0	0.004	6.108397660014545	0.5462833074275517	4.061239590343988	0.0401646340489501	True	False	True	False	False	False	0.0	0.0008042911385352277
chr12_27386659_T_C_b38	0.00114448	8.183397369998433	6.343880434126331	0	0	0	0	0	0	0	0	0	0	0	0	0	1	60.0	0.004	6.108397660014545	0.5462833074275517	4.061239590343988	0.0401646340489501	True	False	True	False	False	False	0.0	0.0008042911385352277
chr4_69939131_C_A_b38	0.0064329	7.194436851100335	3.8066624897703196	0	0	0	0	0	0	0	0	0	0	0	0	0	0	30.0	0.039	-14.59068913280533	10.050205070700551	3.2554900116181216	1.1009925153117592	True	False	True	False	False	False	0.0	0.000804283771939843
chr4_69939131_C_A_b38	0.0064329	7.194436851100335	3.8066624897703196	0	0	0	0	0	0	0	0	0	0	0	0	0	0	30.0	0.039	-14.59068913280533	10.050205070700551	3.2554900116181216	1.1009925153117592	True	False	True	False	False	False	0.0	0.000804283771939843
chr7_66706153_C_T_b38	0.00106811	8.515591910049263	8.701845363548474	0	0	0	0	0	0	0	0	0	0	0	0	0	1	80.0	0.011	-2.726970255746941	0.0	0.9381765102190583	0.5398146210641172	True	False	True	False	False	False	0.0	0.000804281072848626
chr3_38013072_G_T_b38	0.00538173	7.527793987721444	7.24422751560335	0	0	0	0	0	0	0	0	0	0	0	0	0	1	40.0	0.03	-15.834333978060457	7.084853526019067	-3.4089802083137	1.6205371851174775	True	False	True	False	False	False	0.0	0.0008042799885549185
chr3_38013072_G_T_b38	0.00538173	7.527793987721444	7.24422751560335	0	0	0	0	0	0	0	0	0	0	0	0	0	1	40.0	0.03	-15.834333978060457	7.084853526019067	-3.4089802083137	1.6205371851174775	True	False	True	False	False	False	0.0	0.0008042799885549185
chr3_97469816_T_G_b38	0.00264362	8.112227958349724	8.112227958349724	0	0	1	1	0	0	0	0	0	0	0	1	0	0	40.0	0.0	-0.2759061269351001	4.042255900196785	-0.7783437799410393	2.637074338896298	True	False	True	False	False	False		0.0008042703886145429
chr6_160081428_A_T_b38	0.0020779	8.21716859576607	7.050989447068045	0	0	1	0	0	1	0	0	1	0	0	1	0	1	40.0	0.006	-0.0862218759604783	0.0	-6.572013456736897	2.4518653020815506	True	False	True	False	False	False	0.0	0.0008042674127974376
chr9_111367295_T_C_b38	0.0159097	8.218247926685745	6.505784060128229	0	0	1	0	0	0	0	1	0	0	0	1	0	1	40.0	0.0	-8.408662869430227	3.8949831811938775	-0.5439661402306584	0.0	True	False	True	False	False	False	0.0	0.0008042628451329595
chr9_111367295_T_C_b38	0.0159097	8.218247926685745	6.505784060128229	0	0	1	0	0	0	0	1	0	0	0	1	0	1	40.0	0.0	-8.408662869430227	3.8949831811938775	-0.5439661402306584	0.0	True	False	True	False	False	False	0.0	0.0008042628451329595
chr9_111367295_T_C_b38	0.0159097	8.218247926685745	6.505784060128229	0	0	1	0	0	0	0	1	0	0	0	1	0	1	40.0	0.0	-8.408662869430227	3.8949831811938775	-0.5439661402306584	0.0	True	False	True	False	False	False	0.0	0.0008042628451329595
chr9_111367295_T_C_b38	0.0159097	8.218247926685745	6.505784060128229	0	0	1	0	0	0	0	1	0	0	0	1	0	1	40.0	0.0	-8.408662869430227	3.8949831811938775	-0.5439661402306584	0.0	True	False	True	False	False	False	0.0	0.0008042628451329595
chr5_55631614_C_T_b38	0.00218313	8.304989580140361	7.485491608030754	0	0	0	1	0	1	0	0	1	0	0	1	0	1	40.0	0.0	-0.278083328615156	0.0	3.033928698007145	0.0	True	False	True	False	False	False	0.0	0.000804260479483979
chr5_55631614_C_T_b38	0.00218313	8.304989580140361	7.485491608030754	0	0	0	1	0	1	0	0	1	0	0	1	0	1	40.0	0.0	-0.278083328615156	0.0	3.033928698007145	0.0	True	False	True	False	False	False	0.0	0.000804260479483979
chr5_55631614_C_T_b38	0.00218313	8.304989580140361	7.485491608030754	0	0	0	1	0	1	0	0	1	0	0	1	0	1	40.0	0.0	-0.278083328615156	0.0	3.033928698007145	0.0	True	False	True	False	False	False	0.0	0.000804260479483979
chr5_55631614_C_T_b38	0.00218313	8.304989580140361	7.485491608030754	0	0	0	1	0	1	0	0	1	0	0	1	0	1	40.0	0.0	-0.278083328615156	0.0	3.033928698007145	0.0	True	False	True	False	False	False	0.0	0.000804260479483979
chr5_55631614_C_T_b38	0.00218313	8.304989580140361	7.485491608030754	0	0	0	1	0	1	0	0	1	0	0	1	0	1	40.0	0.0	-0.278083328615156	0.0	3.033928698007145	0.0	True	False	True	False	False	False	0.0	0.000804260479483979
chr5_55631614_C_T_b38	0.00162576	8.304989580140361	7.485491608030754	0	0	0	1	0	1	0	0	1	0	0	1	0	1	40.0	0.0	-0.278083328615156	0.0	3.033928698007145	0.0	True	False	True	False	False	False	0.0	0.000804260479483979
chr5_55631614_C_T_b38	0.00138419	8.304989580140361	7.485491608030754	0	0	0	1	0	1	0	0	1	0	0	1	0	1	40.0	0.0	-0.278083328615156	0.0	3.033928698007145	0.0	True	False	True	False	False	False	0.0	0.000804260479483979
chr5_55631614_C_T_b38	0.00138419	8.304989580140361	7.485491608030754	0	0	0	1	0	1	0	0	1	0	0	1	0	1	40.0	0.0	-0.278083328615156	0.0	3.033928698007145	0.0	True	False	True	False	False	False	0.0	0.000804260479483979
chr5_55631614_C_T_b38	0.00162576	8.304989580140361	7.485491608030754	0	0	0	1	0	1	0	0	1	0	0	1	0	1	40.0	0.0	-0.278083328615156	0.0	3.033928698007145	0.0	True	False	True	False	False	False	0.0	0.000804260479483979
chr5_55631614_C_T_b38	0.00162576	8.304989580140361	7.485491608030754	0	0	0	1	0	1	0	0	1	0	0	1	0	1	40.0	0.0	-0.278083328615156	0.0	3.033928698007145	0.0	True	False	True	False	False	False	0.0	0.000804260479483979
chr5_55631614_C_T_b38	0.00162576	8.304989580140361	7.485491608030754	0	0	0	1	0	1	0	0	1	0	0	1	0	1	40.0	0.0	-0.278083328615156	0.0	3.033928698007145	0.0	True	False	True	False	False	False	0.0	0.000804260479483979
chr5_55631614_C_T_b38	0.00138419	8.304989580140361	7.485491608030754	0	0	0	1	0	1	0	0	1	0	0	1	0	1	40.0	0.0	-0.278083328615156	0.0	3.033928698007145	0.0	True	False	True	False	False	False	0.0	0.000804260479483979
chr5_55631614_C_T_b38	0.00162576	8.304989580140361	7.485491608030754	0	0	0	1	0	1	0	0	1	0	0	1	0	1	40.0	0.0	-0.278083328615156	0.0	3.033928698007145	0.0	True	False	True	False	False	False	0.0	0.000804260479483979
chr5_55631614_C_T_b38	0.00138419	8.304989580140361	7.485491608030754	0	0	0	1	0	1	0	0	1	0	0	1	0	1	40.0	0.0	-0.278083328615156	0.0	3.033928698007145	0.0	True	False	True	False	False	False	0.0	0.000804260479483979
chr5_55631614_C_T_b38	0.00138419	8.304989580140361	7.485491608030754	0	0	0	1	0	1	0	0	1	0	0	1	0	1	40.0	0.0	-0.278083328615156	0.0	3.033928698007145	0.0	True	False	True	False	False	False	0.0	0.000804260479483979
chr3_101354063_T_C_b38	0.0902177	7.7886260656250315	7.7886260656250315	0	0	1	0	0	0	0	0	0	0	0	0	0	0	30.0	0.009	-8.754286292242051	0.0	1.372741334079521	0.0	True	False	True	False	False	False	0.0	0.0008042600622919597
chr10_15659387_G_C_b38	0.00132917	7.336936913707618	5.808142489980444	0	0	1	0	0	0	0	0	0	0	0	0	0	0	30.0	0.0	-8.87657493109426	12.154777802490058	-7.517138280905627	0.0032079368529451813	True	False	True	False	False	False	0.0	0.000804258644753727
chr10_15659387_G_C_b38	0.00440462	7.336936913707618	5.808142489980444	0	0	1	0	0	0	0	0	0	0	0	0	0	0	30.0	0.0	-8.87657493109426	12.154777802490058	-7.517138280905627	0.0032079368529451813	True	False	True	False	False	False	0.0	0.000804258644753727
chr10_15659387_G_C_b38	0.00440462	7.336936913707618	5.808142489980444	0	0	1	0	0	0	0	0	0	0	0	0	0	0	30.0	0.0	-8.87657493109426	12.154777802490058	-7.517138280905627	0.0032079368529451813	True	False	True	False	False	False	0.0	0.000804258644753727
chr10_15659387_G_C_b38	0.00132917	7.336936913707618	5.808142489980444	0	0	1	0	0	0	0	0	0	0	0	0	0	0	30.0	0.0	-8.87657493109426	12.154777802490058	-7.517138280905627	0.0032079368529451813	True	False	True	False	False	False	0.0	0.000804258644753727
chr19_7358690_C_T_b38	0.00423705	8.002359546252707	8.002359546252707	0	0	1	0	0	1	0	0	1	0	0	1	0	1	20.0	0.0	-15.5229344682108	4.123448176281327	4.894316026295392	0.18393735032205427	True	False	True	False	False	False	0.0	0.0008042566019816321
chr15_68717461_T_G_b38	0.00323865	8.17103418920548	7.1204443723924875	0	0	0	1	0	0	0	0	0	0	0	1	0	0	50.0	0.0	2.963917105321085	5.094380903146124	-2.909425285088851	0.0	True	False	True	False	False	False	0.0	0.0008042508162184067
chr15_68717461_T_G_b38	0.00323865	8.17103418920548	7.1204443723924875	0	0	0	1	0	0	0	0	0	0	0	1	0	0	50.0	0.0	2.963917105321085	5.094380903146124	-2.909425285088851	0.0	True	False	True	False	False	False	0.0	0.0008042508162184067
chr15_68717461_T_G_b38	0.00323865	8.17103418920548	7.1204443723924875	0	0	0	1	0	0	0	0	0	0	0	1	0	0	50.0	0.0	2.963917105321085	5.094380903146124	-2.909425285088851	0.0	True	False	True	False	False	False	0.0	0.0008042508162184067
chr15_68717461_T_G_b38	0.00323865	8.17103418920548	7.1204443723924875	0	0	0	1	0	0	0	0	0	0	0	1	0	0	50.0	0.0	2.963917105321085	5.094380903146124	-2.909425285088851	0.0	True	False	True	False	False	False	0.0	0.0008042508162184067
chr15_68717461_T_G_b38	0.00323865	8.17103418920548	7.1204443723924875	0	0	0	1	0	0	0	0	0	0	0	1	0	0	50.0	0.0	2.963917105321085	5.094380903146124	-2.909425285088851	0.0	True	False	True	False	False	False	0.0	0.0008042508162184067
chr16_1456317_A_G_b38	0.00193692	8.454253391642363	4.718498871295094	0	0	0	0	0	1	0	0	1	1	0	1	0	1	50.0	0.0	-1.370673320102991	4.483225715735075	7.678443525281466	0.0	True	False	True	False	False	False	0.1428	0.0008042475637904162
chr16_1456317_A_G_b38	0.00193692	8.454253391642363	4.718498871295094	0	0	0	0	0	1	0	0	1	1	0	1	0	1	50.0	0.0	-1.370673320102991	4.483225715735075	7.678443525281466	0.0	True	False	True	False	False	False	0.1428	0.0008042475637904162
chr16_1456317_A_G_b38	0.00193692	8.454253391642363	4.718498871295094	0	0	0	0	0	1	0	0	1	1	0	1	0	1	50.0	0.0	-1.370673320102991	4.483225715735075	7.678443525281466	0.0	True	False	True	False	False	False	0.1428	0.0008042475637904162
chr16_1456317_A_G_b38	0.00193692	8.454253391642363	4.718498871295094	0	0	0	0	0	1	0	0	1	1	0	1	0	1	50.0	0.0	-1.370673320102991	4.483225715735075	7.678443525281466	0.0	True	False	True	False	False	False	0.1428	0.0008042475637904162
chr16_1456317_A_G_b38	0.00193692	8.454253391642363	4.718498871295094	0	0	0	0	0	1	0	0	1	1	0	1	0	1	50.0	0.0	-1.370673320102991	4.483225715735075	7.678443525281466	0.0	True	False	True	False	False	False	0.1428	0.0008042475637904162
chr16_1456317_A_G_b38	0.00193692	8.454253391642363	4.718498871295094	0	0	0	0	0	1	0	0	1	1	0	1	0	1	50.0	0.0	-1.370673320102991	4.483225715735075	7.678443525281466	0.0	True	False	True	False	False	False	0.1428	0.0008042475637904162
chr16_1456317_A_G_b38	0.00193692	8.454253391642363	4.718498871295094	0	0	0	0	0	1	0	0	1	1	0	1	0	1	50.0	0.0	-1.370673320102991	4.483225715735075	7.678443525281466	0.0	True	False	True	False	False	False	0.1428	0.0008042475637904162
chr16_1456317_A_G_b38	0.00193692	8.454253391642363	4.718498871295094	0	0	0	0	0	1	0	0	1	1	0	1	0	1	50.0	0.0	-1.370673320102991	4.483225715735075	7.678443525281466	0.0	True	False	True	False	False	False	0.1428	0.0008042475637904162
chr16_1456317_A_G_b38	0.00193692	8.454253391642363	4.718498871295094	0	0	0	0	0	1	0	0	1	1	0	1	0	1	50.0	0.0	-1.370673320102991	4.483225715735075	7.678443525281466	0.0	True	False	True	False	False	False	0.1428	0.0008042475637904162
chr16_1456317_A_G_b38	0.00193692	8.454253391642363	4.718498871295094	0	0	0	0	0	1	0	0	1	1	0	1	0	1	50.0	0.0	-1.370673320102991	4.483225715735075	7.678443525281466	0.0	True	False	True	False	False	False	0.1428	0.0008042475637904162
chr16_1456317_A_G_b38	0.00193692	8.454253391642363	4.718498871295094	0	0	0	0	0	1	0	0	1	1	0	1	0	1	50.0	0.0	-1.370673320102991	4.483225715735075	7.678443525281466	0.0	True	False	True	False	False	False	0.1428	0.0008042475637904162
chr16_1456317_A_G_b38	0.00193692	8.454253391642363	4.718498871295094	0	0	0	0	0	1	0	0	1	1	0	1	0	1	50.0	0.0	-1.370673320102991	4.483225715735075	7.678443525281466	0.0	True	False	True	False	False	False	0.1428	0.0008042475637904162
chr16_1456317_A_G_b38	0.00193692	8.454253391642363	4.718498871295094	0	0	0	0	0	1	0	0	1	1	0	1	0	1	50.0	0.0	-1.370673320102991	4.483225715735075	7.678443525281466	0.0	True	False	True	False	False	False	0.1428	0.0008042475637904162
chr10_12105248_G_A_b38	0.267639	7.92588031673756	6.905753276311464	0	0	1	0	0	0	0	0	0	0	0	1	0	1	30.0	0.007	-0.3816875850409733	1.2815007674532106	3.415644071965758	0.0	True	False	True	False	False	False	0.0	0.0008042465754583406
chr1_93164525_T_C_b38	0.00103804	8.388677769180811	7.182352111885263	0	0	1	0	0	1	0	0	1	0	0	1	0	1	30.0	0.41	-5.263978896424293	0.0	10.143655904985003	7.217035754584337	True	False	True	False	False	False	0.0	0.0008042395478305005
chr1_93164525_T_C_b38	0.00259145	8.388677769180811	7.182352111885263	0	0	1	0	0	1	0	0	1	0	0	1	0	1	30.0	0.41	-5.263978896424293	0.0	10.143655904985003	7.217035754584337	True	False	True	False	False	False	0.0	0.0008042395478305005
chr1_62438904_T_G_b38	0.00341859	8.130353547431238	6.796823718274855	0	0	0	0	0	1	1	0	1	1	0	1	0	0	40.0	0.0	-2.055996980971837	0.1668818602084463	2.239661001615453	0.0	True	False	True	False	False	False	0.0	0.0008042355810707193
chr1_62438904_T_G_b38	0.00341859	8.130353547431238	6.796823718274855	0	0	0	0	0	1	1	0	1	1	0	1	0	0	40.0	0.0	-2.055996980971837	0.1668818602084463	2.239661001615453	0.0	True	False	True	False	False	False	0.0	0.0008042355810707193
chr1_62438904_T_G_b38	0.00341859	8.130353547431238	6.796823718274855	0	0	0	0	0	1	1	0	1	1	0	1	0	0	40.0	0.0	-2.055996980971837	0.1668818602084463	2.239661001615453	0.0	True	False	True	False	False	False	0.0	0.0008042355810707193
chr1_62438904_T_G_b38	0.00341859	8.130353547431238	6.796823718274855	0	0	0	0	0	1	1	0	1	1	0	1	0	0	40.0	0.0	-2.055996980971837	0.1668818602084463	2.239661001615453	0.0	True	False	True	False	False	False	0.0	0.0008042355810707193
chr1_62438904_T_G_b38	0.00341859	8.130353547431238	6.796823718274855	0	0	0	0	0	1	1	0	1	1	0	1	0	0	40.0	0.0	-2.055996980971837	0.1668818602084463	2.239661001615453	0.0	True	False	True	False	False	False	0.0	0.0008042355810707193
chr1_62438904_T_G_b38	0.00341859	8.130353547431238	6.796823718274855	0	0	0	0	0	1	1	0	1	1	0	1	0	0	40.0	0.0	-2.055996980971837	0.1668818602084463	2.239661001615453	0.0	True	False	True	False	False	False	0.0	0.0008042355810707193
chr8_132783775_T_C_b38	0.00169689	7.967973179662935	8.522976436171964	0	0	1	0	0	1	0	0	1	0	0	1	0	1	20.0	0.001	-7.084819581586848	0.0	-2.603160873874451	0.5875867949170157	True	False	True	False	False	False		0.0008042338147575386
chr11_130906542_C_T_b38	0.0013426	8.250358951477294	4.418840607796598	0	0	1	0	0	1	0	0	1	0	0	1	0	1	40.0	0.0	-0.4632710927830537	0.0	-2.066530936034411	1.9257822459607747	True	False	True	False	False	False	0.0	0.0008042306414530632
chr11_130906542_C_T_b38	0.0013426	8.250358951477294	4.418840607796598	0	0	1	0	0	1	0	0	1	0	0	1	0	1	40.0	0.0	-0.4632710927830537	0.0	-2.066530936034411	1.9257822459607747	True	False	True	False	False	False	0.0	0.0008042306414530632
chr11_130906542_C_T_b38	0.0013426	8.250358951477294	4.418840607796598	0	0	1	0	0	1	0	0	1	0	0	1	0	1	40.0	0.0	-0.4632710927830537	0.0	-2.066530936034411	1.9257822459607747	True	False	True	False	False	False	0.0	0.0008042306414530632
chr11_130906542_C_T_b38	0.0013426	8.250358951477294	4.418840607796598	0	0	1	0	0	1	0	0	1	0	0	1	0	1	40.0	0.0	-0.4632710927830537	0.0	-2.066530936034411	1.9257822459607747	True	False	True	False	False	False	0.0	0.0008042306414530632
chr11_130906542_C_T_b38	0.0013426	8.250358951477294	4.418840607796598	0	0	1	0	0	1	0	0	1	0	0	1	0	1	40.0	0.0	-0.4632710927830537	0.0	-2.066530936034411	1.9257822459607747	True	False	True	False	False	False	0.0	0.0008042306414530632
chr6_99551966_A_T_b38	0.00451405	7.807510042216193	4.276666119016055	0	0	0	0	0	0	0	0	0	0	0	0	0	1	30.0	0.0	-7.267962707247983	0.0	6.618132658595272	0.9668557378745248	True	False	True	False	False	False	0.0	0.0008042158699875671
chr6_99551966_A_T_b38	0.00451405	7.807510042216193	4.276666119016055	0	0	0	0	0	0	0	0	0	0	0	0	0	1	30.0	0.0	-7.267962707247983	0.0	6.618132658595272	0.9668557378745248	True	False	True	False	False	False	0.0	0.0008042158699875671
chr6_99551966_A_T_b38	0.00451405	7.807510042216193	4.276666119016055	0	0	0	0	0	0	0	0	0	0	0	0	0	1	30.0	0.0	-7.267962707247983	0.0	6.618132658595272	0.9668557378745248	True	False	True	False	False	False	0.0	0.0008042158699875671
chr20_52185042_G_T_b38	0.00314143	7.6128310304073565	7.489970898834801	0	0	0	0	0	0	0	0	0	0	0	1	0	1	30.0	0.01	-9.926470458218672	6.052786868539545	-1.182481242124922	0.0	True	False	True	False	False	False	0.0	0.0008042149337538994
chr20_52185042_G_T_b38	0.00314143	7.6128310304073565	7.489970898834801	0	0	0	0	0	0	0	0	0	0	0	1	0	1	30.0	0.01	-9.926470458218672	6.052786868539545	-1.182481242124922	0.0	True	False	True	False	False	False	0.0	0.0008042149337538994
chr16_55824516_A_G_b38	0.00609133	8.054840221101024	6.726233402358747	0	0	0	1	0	0	0	0	0	0	0	0	0	1	40.0	0.0	-3.52903422387135	1.401236974208235	5.309046081749038	0.0	True	False	True	False	False	False	0.0	0.0008042137528086488
chr16_55824516_A_G_b38	0.00282499	8.054840221101024	6.726233402358747	0	0	0	1	0	0	0	0	0	0	0	0	0	1	40.0	0.0	-3.52903422387135	1.401236974208235	5.309046081749038	0.0	True	False	True	False	False	False	0.0	0.0008042137528086488
chr16_55824516_A_G_b38	0.00282499	8.054840221101024	6.726233402358747	0	0	0	1	0	0	0	0	0	0	0	0	0	1	40.0	0.0	-3.52903422387135	1.401236974208235	5.309046081749038	0.0	True	False	True	False	False	False	0.0	0.0008042137528086488
chr16_55824516_A_G_b38	0.00609133	8.054840221101024	6.726233402358747	0	0	0	1	0	0	0	0	0	0	0	0	0	1	40.0	0.0	-3.52903422387135	1.401236974208235	5.309046081749038	0.0	True	False	True	False	False	False	0.0	0.0008042137528086488
chr13_112551075_G_A_b38	0.00127354	8.262300941787448	7.9724660159745655	0	0	0	0	0	0	0	0	0	0	0	0	0	1	60.0	0.001	-4.443844573932415	0.0	6.881263263783936	0.7596352365548498	True	False	True	False	False	False	0.0	0.0008042090915156851
chr13_112551075_G_A_b38	0.00127354	8.262300941787448	7.9724660159745655	0	0	0	0	0	0	0	0	0	0	0	0	0	1	60.0	0.001	-4.443844573932415	0.0	6.881263263783936	0.7596352365548498	True	False	True	False	False	False	0.0	0.0008042090915156851
chr13_112551075_G_A_b38	0.00127354	8.262300941787448	7.9724660159745655	0	0	0	0	0	0	0	0	0	0	0	0	0	1	60.0	0.001	-4.443844573932415	0.0	6.881263263783936	0.7596352365548498	True	False	True	False	False	False	0.0	0.0008042090915156851
chr13_112551075_G_A_b38	0.00127354	8.262300941787448	7.9724660159745655	0	0	0	0	0	0	0	0	0	0	0	0	0	1	60.0	0.001	-4.443844573932415	0.0	6.881263263783936	0.7596352365548498	True	False	True	False	False	False	0.0	0.0008042090915156851
chr7_100558815_C_T_b38	0.00440695	8.260492856573185	7.691656822810547	0	0	1	0	0	0	0	0	0	0	0	1	0	1	40.0	0.0	-7.790094914386366	0.0	1.676061591224041	0.0	True	False	True	False	False	False	0.0	0.0008042033636384259
chr7_100558815_C_T_b38	0.00440695	8.260492856573185	7.691656822810547	0	0	1	0	0	0	0	0	0	0	0	1	0	1	40.0	0.0	-7.790094914386366	0.0	1.676061591224041	0.0	True	False	True	False	False	False	0.0	0.0008042033636384259
chr7_100558815_C_T_b38	0.00440695	8.260492856573185	7.691656822810547	0	0	1	0	0	0	0	0	0	0	0	1	0	1	40.0	0.0	-7.790094914386366	0.0	1.676061591224041	0.0	True	False	True	False	False	False	0.0	0.0008042033636384259
chr4_47459034_A_G_b38	0.00320981	7.804659297056102	6.70073110954781	0	0	0	0	0	0	0	0	0	0	0	1	0	1	20.0	0.291	-9.798050687071044	0.0	2.164373696943393	0.0	True	False	True	False	False	False	0.0	0.0008042021271303532
chr4_47459034_A_G_b38	0.00320981	7.804659297056102	6.70073110954781	0	0	0	0	0	0	0	0	0	0	0	1	0	1	20.0	0.291	-9.798050687071044	0.0	2.164373696943393	0.0	True	False	True	False	False	False	0.0	0.0008042021271303532
chr4_47459034_A_G_b38	0.00320981	7.804659297056102	6.70073110954781	0	0	0	0	0	0	0	0	0	0	0	1	0	1	20.0	0.291	-9.798050687071044	0.0	2.164373696943393	0.0	True	False	True	False	False	False	0.0	0.0008042021271303532
chr7_87180897_G_C_b38	0.00319711	8.22389538017882	5.700443573390687	0	0	0	0	0	0	0	0	0	0	0	0	0	1	60.0	0.004	-3.164906819715538	0.0	2.938253159030204	1.72639803912184	True	False	True	False	False	False	0.0	0.0008041978238219747
chr7_87180897_G_C_b38	0.00319711	8.22389538017882	5.700443573390687	0	0	0	0	0	0	0	0	0	0	0	0	0	1	60.0	0.004	-3.164906819715538	0.0	2.938253159030204	1.72639803912184	True	False	True	False	False	False	0.0	0.0008041978238219747
chr7_87180897_G_C_b38	0.00403863	8.22389538017882	5.700443573390687	0	0	0	0	0	0	0	0	0	0	0	0	0	1	60.0	0.004	-3.164906819715538	0.0	2.938253159030204	1.72639803912184	True	False	True	False	False	False	0.0	0.0008041978238219747
chr7_87180897_G_C_b38	0.00403863	8.22389538017882	5.700443573390687	0	0	0	0	0	0	0	0	0	0	0	0	0	1	60.0	0.004	-3.164906819715538	0.0	2.938253159030204	1.72639803912184	True	False	True	False	False	False	0.0	0.0008041978238219747
chr7_87180897_G_C_b38	0.00403863	8.22389538017882	5.700443573390687	0	0	0	0	0	0	0	0	0	0	0	0	0	1	60.0	0.004	-3.164906819715538	0.0	2.938253159030204	1.72639803912184	True	False	True	False	False	False	0.0	0.0008041978238219747
chr7_87180897_G_C_b38	0.00319711	8.22389538017882	5.700443573390687	0	0	0	0	0	0	0	0	0	0	0	0	0	1	60.0	0.004	-3.164906819715538	0.0	2.938253159030204	1.72639803912184	True	False	True	False	False	False	0.0	0.0008041978238219747
chr3_42195195_A_G_b38	0.00128491	8.199189359078067	5.541263545158426	0	0	1	1	1	1	1	1	1	0	0	1	0	1	30.0	0.0	-1.0248718711410054	0.939482484039604	-1.2131416440834073	0.15240734816728718	True	False	True	False	False	False	0.0	0.0008041932595329766
chr3_42195195_A_G_b38	0.00128491	8.199189359078067	5.541263545158426	0	0	1	1	1	1	1	1	1	0	0	1	0	1	30.0	0.0	-1.0248718711410054	0.939482484039604	-1.2131416440834073	0.15240734816728718	True	False	True	False	False	False	0.0	0.0008041932595329766
chr3_42195195_A_G_b38	0.00128491	8.199189359078067	5.541263545158426	0	0	1	1	1	1	1	1	1	0	0	1	0	1	30.0	0.0	-1.0248718711410054	0.939482484039604	-1.2131416440834073	0.15240734816728718	True	False	True	False	False	False	0.0	0.0008041932595329766
chr3_42195195_A_G_b38	0.00128491	8.199189359078067	5.541263545158426	0	0	1	1	1	1	1	1	1	0	0	1	0	1	30.0	0.0	-1.0248718711410054	0.939482484039604	-1.2131416440834073	0.15240734816728718	True	False	True	False	False	False	0.0	0.0008041932595329766
chr3_42195195_A_G_b38	0.00128491	8.199189359078067	5.541263545158426	0	0	1	1	1	1	1	1	1	0	0	1	0	1	30.0	0.0	-1.0248718711410054	0.939482484039604	-1.2131416440834073	0.15240734816728718	True	False	True	False	False	False	0.0	0.0008041932595329766
chr3_42195195_A_G_b38	0.00128491	8.199189359078067	5.541263545158426	0	0	1	1	1	1	1	1	1	0	0	1	0	1	30.0	0.0	-1.0248718711410054	0.939482484039604	-1.2131416440834073	0.15240734816728718	True	False	True	False	False	False	0.0	0.0008041932595329766
chr10_38013235_C_T_b38	0.0235914	8.237743803890933	6.786716950605081	0	0	0	0	0	0	0	0	0	0	0	1	0	1	60.0	0.012	-2.106409879016572	2.8410237736905515	-1.2842566109308535	0.08914387934014911	True	False	True	False	False	False	0.0	0.0008041852481703701
chr10_38013235_C_T_b38	0.0235914	8.237743803890933	6.786716950605081	0	0	0	0	0	0	0	0	0	0	0	1	0	1	60.0	0.012	-2.106409879016572	2.8410237736905515	-1.2842566109308535	0.08914387934014911	True	False	True	False	False	False	0.0	0.0008041852481703701
chr19_43558502_A_G_b38	0.0329765	8.495765244002618	7.786551806428712	0	0	0	0	0	0	0	0	0	0	0	1	0	1	70.0	0.046	-3.4287863783276267	0.1602275550352612	7.020363008849127	0.0	True	False	True	False	False	False	0.0	0.0008041819050525657
chr2_28585672_G_A_b38	0.00157548	8.318498320504338	4.543294782270004	1	0	0	0	0	1	0	0	1	1	0	1	1	0	20.0	0.0	-0.3729149288712383	3.923240500503105	7.670753245911115	0.0	False	True	True	False	False	False	0.0	0.0008041784552969873
chr2_28585672_G_A_b38	0.00157548	8.318498320504338	4.543294782270004	1	0	0	0	0	1	0	0	1	1	0	1	1	0	20.0	0.0	-0.3729149288712383	3.923240500503105	7.670753245911115	0.0	False	True	True	False	False	False	0.0	0.0008041784552969873
chr22_50442873_G_A_b38	0.0082081	7.976938756959434	5.365976015021851	0	0	0	0	0	1	0	0	1	0	0	0	0	1	40.0	0.003	-10.495196282737414	5.968216002279252	6.164666908360289	0.8151933804226559	True	False	True	False	False	False	0.0	0.0008041773681646606
chr22_50442873_G_A_b38	0.0082081	7.976938756959434	5.365976015021851	0	0	0	0	0	1	0	0	1	0	0	0	0	1	40.0	0.003	-10.495196282737414	5.968216002279252	6.164666908360289	0.8151933804226559	True	False	True	False	False	False	0.0	0.0008041773681646606
chr22_50442873_G_A_b38	0.0082081	7.976938756959434	5.365976015021851	0	0	0	0	0	1	0	0	1	0	0	0	0	1	40.0	0.003	-10.495196282737414	5.968216002279252	6.164666908360289	0.8151933804226559	True	False	True	False	False	False	0.0	0.0008041773681646606
chr22_50442873_G_A_b38	0.0082081	7.976938756959434	5.365976015021851	0	0	0	0	0	1	0	0	1	0	0	0	0	1	40.0	0.003	-10.495196282737414	5.968216002279252	6.164666908360289	0.8151933804226559	True	False	True	False	False	False	0.0	0.0008041773681646606
chr22_50442873_G_A_b38	0.0082081	7.976938756959434	5.365976015021851	0	0	0	0	0	1	0	0	1	0	0	0	0	1	40.0	0.003	-10.495196282737414	5.968216002279252	6.164666908360289	0.8151933804226559	True	False	True	False	False	False	0.0	0.0008041773681646606
chr22_50442873_G_A_b38	0.0082081	7.976938756959434	5.365976015021851	0	0	0	0	0	1	0	0	1	0	0	0	0	1	40.0	0.003	-10.495196282737414	5.968216002279252	6.164666908360289	0.8151933804226559	True	False	True	False	False	False	0.0	0.0008041773681646606
chr22_50442873_G_A_b38	0.0082081	7.976938756959434	5.365976015021851	0	0	0	0	0	1	0	0	1	0	0	0	0	1	40.0	0.003	-10.495196282737414	5.968216002279252	6.164666908360289	0.8151933804226559	True	False	True	False	False	False	0.0	0.0008041773681646606
chr22_50442873_G_A_b38	0.0082081	7.976938756959434	5.365976015021851	0	0	0	0	0	1	0	0	1	0	0	0	0	1	40.0	0.003	-10.495196282737414	5.968216002279252	6.164666908360289	0.8151933804226559	True	False	True	False	False	False	0.0	0.0008041773681646606
chr7_75066981_T_C_b38	0.0245918	8.239857411018601	5.247024072160486	0	0	1	1	0	0	0	0	0	0	0	1	0	1	40.0	0.001	-0.942916418071464	8.161866819018027	2.193249625707004	1.5377212377349352	True	False	True	False	False	False	0.0	0.0008041681644574133
chr7_75066981_T_C_b38	0.0245918	8.239857411018601	5.247024072160486	0	0	1	1	0	0	0	0	0	0	0	1	0	1	40.0	0.001	-0.942916418071464	8.161866819018027	2.193249625707004	1.5377212377349352	True	False	True	False	False	False	0.0	0.0008041681644574133
chr1_173502906_A_C_b38	0.00431723	8.184513753033722	5.886104031450156	0	0	0	0	0	1	0	0	1	0	0	1	0	1	40.0	0.0	-0.0655552013809557	2.635981029542553	3.27731925076926	0.0	True	False	True	False	False	False	0.0	0.0008041623329483916
chr1_173502906_A_C_b38	0.00431723	8.184513753033722	5.886104031450156	0	0	0	0	0	1	0	0	1	0	0	1	0	1	40.0	0.0	-0.0655552013809557	2.635981029542553	3.27731925076926	0.0	True	False	True	False	False	False	0.0	0.0008041623329483916
chr12_113272899_T_C_b38	0.0197408	8.332789468417959	5.337538079701318	0	0	0	0	0	1	0	0	1	1	0	1	0	1	40.0	0.0	-7.264231101747328	0.0	7.899249646473549	0.5774615565661696	True	False	True	False	False	False	0.0	0.0008041619398107674
chr12_113272899_T_C_b38	0.0621508	8.332789468417959	5.337538079701318	0	0	0	0	0	1	0	0	1	1	0	1	0	1	40.0	0.0	-7.264231101747328	0.0	7.899249646473549	0.5774615565661696	True	False	True	False	False	False	0.0	0.0008041619398107674
chr12_113272899_T_C_b38	0.0197408	8.332789468417959	5.337538079701318	0	0	0	0	0	1	0	0	1	1	0	1	0	1	40.0	0.0	-7.264231101747328	0.0	7.899249646473549	0.5774615565661696	True	False	True	False	False	False	0.0	0.0008041619398107674
chr12_113272899_T_C_b38	0.0051736	8.332789468417959	5.337538079701318	0	0	0	0	0	1	0	0	1	1	0	1	0	1	40.0	0.0	-7.264231101747328	0.0	7.899249646473549	0.5774615565661696	True	False	True	False	False	False	0.0	0.0008041619398107674
chr12_113272899_T_C_b38	0.0621508	8.332789468417959	5.337538079701318	0	0	0	0	0	1	0	0	1	1	0	1	0	1	40.0	0.0	-7.264231101747328	0.0	7.899249646473549	0.5774615565661696	True	False	True	False	False	False	0.0	0.0008041619398107674
chr12_113272899_T_C_b38	0.0051736	8.332789468417959	5.337538079701318	0	0	0	0	0	1	0	0	1	1	0	1	0	1	40.0	0.0	-7.264231101747328	0.0	7.899249646473549	0.5774615565661696	True	False	True	False	False	False	0.0	0.0008041619398107674
chr12_113272899_T_C_b38	0.0197408	8.332789468417959	5.337538079701318	0	0	0	0	0	1	0	0	1	1	0	1	0	1	40.0	0.0	-7.264231101747328	0.0	7.899249646473549	0.5774615565661696	True	False	True	False	False	False	0.0	0.0008041619398107674
chr12_113272899_T_C_b38	0.0621508	8.332789468417959	5.337538079701318	0	0	0	0	0	1	0	0	1	1	0	1	0	1	40.0	0.0	-7.264231101747328	0.0	7.899249646473549	0.5774615565661696	True	False	True	False	False	False	0.0	0.0008041619398107674
chr12_113272899_T_C_b38	0.0197408	8.332789468417959	5.337538079701318	0	0	0	0	0	1	0	0	1	1	0	1	0	1	40.0	0.0	-7.264231101747328	0.0	7.899249646473549	0.5774615565661696	True	False	True	False	False	False	0.0	0.0008041619398107674
chr12_113272899_T_C_b38	0.0621508	8.332789468417959	5.337538079701318	0	0	0	0	0	1	0	0	1	1	0	1	0	1	40.0	0.0	-7.264231101747328	0.0	7.899249646473549	0.5774615565661696	True	False	True	False	False	False	0.0	0.0008041619398107674
chr12_113272899_T_C_b38	0.0197408	8.332789468417959	5.337538079701318	0	0	0	0	0	1	0	0	1	1	0	1	0	1	40.0	0.0	-7.264231101747328	0.0	7.899249646473549	0.5774615565661696	True	False	True	False	False	False	0.0	0.0008041619398107674
chr12_113272899_T_C_b38	0.0051736	8.332789468417959	5.337538079701318	0	0	0	0	0	1	0	0	1	1	0	1	0	1	40.0	0.0	-7.264231101747328	0.0	7.899249646473549	0.5774615565661696	True	False	True	False	False	False	0.0	0.0008041619398107674
chr12_113272899_T_C_b38	0.0051736	8.332789468417959	5.337538079701318	0	0	0	0	0	1	0	0	1	1	0	1	0	1	40.0	0.0	-7.264231101747328	0.0	7.899249646473549	0.5774615565661696	True	False	True	False	False	False	0.0	0.0008041619398107674
chr12_113272899_T_C_b38	0.0051736	8.332789468417959	5.337538079701318	0	0	0	0	0	1	0	0	1	1	0	1	0	1	40.0	0.0	-7.264231101747328	0.0	7.899249646473549	0.5774615565661696	True	False	True	False	False	False	0.0	0.0008041619398107674
chr12_113272899_T_C_b38	0.0051736	8.332789468417959	5.337538079701318	0	0	0	0	0	1	0	0	1	1	0	1	0	1	40.0	0.0	-7.264231101747328	0.0	7.899249646473549	0.5774615565661696	True	False	True	False	False	False	0.0	0.0008041619398107674
chr12_113272899_T_C_b38	0.0197408	8.332789468417959	5.337538079701318	0	0	0	0	0	1	0	0	1	1	0	1	0	1	40.0	0.0	-7.264231101747328	0.0	7.899249646473549	0.5774615565661696	True	False	True	False	False	False	0.0	0.0008041619398107674
chr12_113272899_T_C_b38	0.0621508	8.332789468417959	5.337538079701318	0	0	0	0	0	1	0	0	1	1	0	1	0	1	40.0	0.0	-7.264231101747328	0.0	7.899249646473549	0.5774615565661696	True	False	True	False	False	False	0.0	0.0008041619398107674
chr12_113272899_T_C_b38	0.0621508	8.332789468417959	5.337538079701318	0	0	0	0	0	1	0	0	1	1	0	1	0	1	40.0	0.0	-7.264231101747328	0.0	7.899249646473549	0.5774615565661696	True	False	True	False	False	False	0.0	0.0008041619398107674
chr22_50464322_C_T_b38	0.00277499	8.378620541552298	1.9459101490553132	0	0	0	0	0	0	0	0	0	1	0	1	0	1	60.0	0.002	9.504095526701336	0.6491189901793692	-5.765764438797277	0.0	True	False	True	False	False	False	0.0	0.000804159796093499
chr22_50464322_C_T_b38	0.00277499	8.378620541552298	1.9459101490553132	0	0	0	0	0	0	0	0	0	1	0	1	0	1	60.0	0.002	9.504095526701336	0.6491189901793692	-5.765764438797277	0.0	True	False	True	False	False	False	0.0	0.000804159796093499
chr22_50464322_C_T_b38	0.00277499	8.378620541552298	1.9459101490553132	0	0	0	0	0	0	0	0	0	1	0	1	0	1	60.0	0.002	9.504095526701336	0.6491189901793692	-5.765764438797277	0.0	True	False	True	False	False	False	0.0	0.000804159796093499
chr22_50464322_C_T_b38	0.00277499	8.378620541552298	1.9459101490553132	0	0	0	0	0	0	0	0	0	1	0	1	0	1	60.0	0.002	9.504095526701336	0.6491189901793692	-5.765764438797277	0.0	True	False	True	False	False	False	0.0	0.000804159796093499
chr22_50464322_C_T_b38	0.00277499	8.378620541552298	1.9459101490553132	0	0	0	0	0	0	0	0	0	1	0	1	0	1	60.0	0.002	9.504095526701336	0.6491189901793692	-5.765764438797277	0.0	True	False	True	False	False	False	0.0	0.000804159796093499
chr22_50464322_C_T_b38	0.00277499	8.378620541552298	1.9459101490553132	0	0	0	0	0	0	0	0	0	1	0	1	0	1	60.0	0.002	9.504095526701336	0.6491189901793692	-5.765764438797277	0.0	True	False	True	False	False	False	0.0	0.000804159796093499
chr22_50464322_C_T_b38	0.00277499	8.378620541552298	1.9459101490553132	0	0	0	0	0	0	0	0	0	1	0	1	0	1	60.0	0.002	9.504095526701336	0.6491189901793692	-5.765764438797277	0.0	True	False	True	False	False	False	0.0	0.000804159796093499
chr22_50464322_C_T_b38	0.00277499	8.378620541552298	1.9459101490553132	0	0	0	0	0	0	0	0	0	1	0	1	0	1	60.0	0.002	9.504095526701336	0.6491189901793692	-5.765764438797277	0.0	True	False	True	False	False	False	0.0	0.000804159796093499
chr22_50464322_C_T_b38	0.00277499	8.378620541552298	1.9459101490553132	0	0	0	0	0	0	0	0	0	1	0	1	0	1	60.0	0.002	9.504095526701336	0.6491189901793692	-5.765764438797277	0.0	True	False	True	False	False	False	0.0	0.000804159796093499
chr22_50464322_C_T_b38	0.00277499	8.378620541552298	1.9459101490553132	0	0	0	0	0	0	0	0	0	1	0	1	0	1	60.0	0.002	9.504095526701336	0.6491189901793692	-5.765764438797277	0.0	True	False	True	False	False	False	0.0	0.000804159796093499
chr22_50464322_C_T_b38	0.00277499	8.378620541552298	1.9459101490553132	0	0	0	0	0	0	0	0	0	1	0	1	0	1	60.0	0.002	9.504095526701336	0.6491189901793692	-5.765764438797277	0.0	True	False	True	False	False	False	0.0	0.000804159796093499
chr22_50464322_C_T_b38	0.00277499	8.378620541552298	1.9459101490553132	0	0	0	0	0	0	0	0	0	1	0	1	0	1	60.0	0.002	9.504095526701336	0.6491189901793692	-5.765764438797277	0.0	True	False	True	False	False	False	0.0	0.000804159796093499
chr22_50464322_C_T_b38	0.00277499	8.378620541552298	1.9459101490553132	0	0	0	0	0	0	0	0	0	1	0	1	0	1	60.0	0.002	9.504095526701336	0.6491189901793692	-5.765764438797277	0.0	True	False	True	False	False	False	0.0	0.000804159796093499
chr2_55338597_C_A_b38	0.0175025	8.412721169819527	6.7650389767805414	0	0	1	1	1	1	0	0	1	1	0	1	0	1	40.0	0.0	-6.543738229155451	2.446760690396845	6.131066837537837	0.4698437442715715	True	False	True	False	False	False	0.0	0.0008041541917535182
chr2_55338597_C_A_b38	0.0175025	8.412721169819527	6.7650389767805414	0	0	1	1	1	1	0	0	1	1	0	1	0	1	40.0	0.0	-6.543738229155451	2.446760690396845	6.131066837537837	0.4698437442715715	True	False	True	False	False	False	0.0	0.0008041541917535182
chr10_7588584_T_A_b38	0.0193823	7.895063498091573	7.830425617820331	0	0	1	0	0	0	0	0	0	0	0	0	0	0	40.0	0.004	-4.318150419615557	1.3013923371101184	0.4854516363250738	0.6637410970304671	True	False	True	False	False	False	0.0	0.0008041455517476758
chr10_7588584_T_A_b38	0.0193823	7.895063498091573	7.830425617820331	0	0	1	0	0	0	0	0	0	0	0	0	0	0	40.0	0.004	-4.318150419615557	1.3013923371101184	0.4854516363250738	0.6637410970304671	True	False	True	False	False	False	0.0	0.0008041455517476758
chr14_103484793_C_T_b38	0.00155183	8.379539026117442	8.36730010184162	0	0	0	0	0	0	0	0	0	0	0	1	0	1	60.0	0.199	-0.6030692567418212	5.671458265558626	3.719752275522076	0.6563521703804298	True	False	True	False	False	False	0.0	0.0008041419688798707
chr2_9916389_G_A_b38	0.00224975	7.909489492673759	7.883069351305753	0	0	0	0	0	0	0	0	0	0	0	0	0	1	40.0	0.0	-1.2901516624045026	0.0	5.1980167210749215	0.0	True	False	True	False	False	False	0.0	0.0008041321527619236
chr2_9916389_G_A_b38	0.00224975	7.909489492673759	7.883069351305753	0	0	0	0	0	0	0	0	0	0	0	0	0	1	40.0	0.0	-1.2901516624045026	0.0	5.1980167210749215	0.0	True	False	True	False	False	False	0.0	0.0008041321527619236
chr2_9916389_G_A_b38	0.00224975	7.909489492673759	7.883069351305753	0	0	0	0	0	0	0	0	0	0	0	0	0	1	40.0	0.0	-1.2901516624045026	0.0	5.1980167210749215	0.0	True	False	True	False	False	False	0.0	0.0008041321527619236
chr2_9916389_G_A_b38	0.00224975	7.909489492673759	7.883069351305753	0	0	0	0	0	0	0	0	0	0	0	0	0	1	40.0	0.0	-1.2901516624045026	0.0	5.1980167210749215	0.0	True	False	True	False	False	False	0.0	0.0008041321527619236
chr17_31952218_G_T_b38	0.00449893	8.419359831067474	8.419359831067474	0	0	0	1	0	0	0	0	0	0	0	0	0	1	60.0	0.074	-4.979688328064756	0.0	5.412351939902294	0.0	True	False	True	False	False	False		0.0008041319670295553
chr13_23753022_G_A_b38	0.0144748	8.187855443695623	8.167068178341237	0	0	0	0	0	1	0	0	1	1	0	1	1	1	60.0	0.003	-17.543516542770696	7.009694131434081	7.673894357625087	1.7509753320941135	True	False	True	False	False	False	0.0	0.0008041265086894658
chr13_23753022_G_A_b38	0.0144748	8.187855443695623	8.167068178341237	0	0	0	0	0	1	0	0	1	1	0	1	1	1	60.0	0.003	-17.543516542770696	7.009694131434081	7.673894357625087	1.7509753320941135	True	False	True	False	False	False	0.0	0.0008041265086894658
chr16_4755491_A_G_b38	0.00367137	7.797291273547472	7.742402021815782	0	0	1	0	0	0	0	0	0	0	0	0	0	1	20.0	0.07	-17.32764782249258	0.0	-0.7385645767303473	0.44117119566011787	True	False	True	False	False	False	0.0	0.0008041237043134378
chr16_4755491_A_G_b38	0.00367137	7.797291273547472	7.742402021815782	0	0	1	0	0	0	0	0	0	0	0	0	0	1	20.0	0.07	-17.32764782249258	0.0	-0.7385645767303473	0.44117119566011787	True	False	True	False	False	False	0.0	0.0008041237043134378
chr16_4755491_A_G_b38	0.00468255	7.797291273547472	7.742402021815782	0	0	1	0	0	0	0	0	0	0	0	0	0	1	20.0	0.07	-17.32764782249258	0.0	-0.7385645767303473	0.44117119566011787	True	False	True	False	False	False	0.0	0.0008041237043134378
chr16_4755491_A_G_b38	0.00470874	7.797291273547472	7.742402021815782	0	0	1	0	0	0	0	0	0	0	0	0	0	1	20.0	0.07	-17.32764782249258	0.0	-0.7385645767303473	0.44117119566011787	True	False	True	False	False	False	0.0	0.0008041237043134378
chr16_4755491_A_G_b38	0.00468255	7.797291273547472	7.742402021815782	0	0	1	0	0	0	0	0	0	0	0	0	0	1	20.0	0.07	-17.32764782249258	0.0	-0.7385645767303473	0.44117119566011787	True	False	True	False	False	False	0.0	0.0008041237043134378
chr16_4755491_A_G_b38	0.00580833	7.797291273547472	7.742402021815782	0	0	1	0	0	0	0	0	0	0	0	0	0	1	20.0	0.07	-17.32764782249258	0.0	-0.7385645767303473	0.44117119566011787	True	False	True	False	False	False	0.0	0.0008041237043134378
chr16_4755491_A_G_b38	0.00580833	7.797291273547472	7.742402021815782	0	0	1	0	0	0	0	0	0	0	0	0	0	1	20.0	0.07	-17.32764782249258	0.0	-0.7385645767303473	0.44117119566011787	True	False	True	False	False	False	0.0	0.0008041237043134378
chr16_4755491_A_G_b38	0.00470874	7.797291273547472	7.742402021815782	0	0	1	0	0	0	0	0	0	0	0	0	0	1	20.0	0.07	-17.32764782249258	0.0	-0.7385645767303473	0.44117119566011787	True	False	True	False	False	False	0.0	0.0008041237043134378
chr22_41225710_G_A_b38	0.00106517	7.941295570906532	4.430816798843313	0	0	0	0	0	0	0	0	0	0	0	1	0	1	40.0	0.001	-6.586458467961329	2.2820584529040904	2.254336016719911	0.6233552899995729	True	False	True	False	False	False	0.0	0.0008041219952277318
chr22_41225710_G_A_b38	0.00106517	7.941295570906532	4.430816798843313	0	0	0	0	0	0	0	0	0	0	0	1	0	1	40.0	0.001	-6.586458467961329	2.2820584529040904	2.254336016719911	0.6233552899995729	True	False	True	False	False	False	0.0	0.0008041219952277318
chr22_41225710_G_A_b38	0.00106517	7.941295570906532	4.430816798843313	0	0	0	0	0	0	0	0	0	0	0	1	0	1	40.0	0.001	-6.586458467961329	2.2820584529040904	2.254336016719911	0.6233552899995729	True	False	True	False	False	False	0.0	0.0008041219952277318
chr22_41225710_G_A_b38	0.00106517	7.941295570906532	4.430816798843313	0	0	0	0	0	0	0	0	0	0	0	1	0	1	40.0	0.001	-6.586458467961329	2.2820584529040904	2.254336016719911	0.6233552899995729	True	False	True	False	False	False	0.0	0.0008041219952277318
chr22_41225710_G_A_b38	0.00106517	7.941295570906532	4.430816798843313	0	0	0	0	0	0	0	0	0	0	0	1	0	1	40.0	0.001	-6.586458467961329	2.2820584529040904	2.254336016719911	0.6233552899995729	True	False	True	False	False	False	0.0	0.0008041219952277318
chr22_41225710_G_A_b38	0.00106517	7.941295570906532	4.430816798843313	0	0	0	0	0	0	0	0	0	0	0	1	0	1	40.0	0.001	-6.586458467961329	2.2820584529040904	2.254336016719911	0.6233552899995729	True	False	True	False	False	False	0.0	0.0008041219952277318
chr4_84673498_G_T_b38	0.00303892	8.47261414801827	6.230481447578482	0	0	1	0	1	1	0	1	1	0	0	1	1	1	30.0	0.132	-13.561779608377703	0.0	1.106328617755409	0.0	True	False	True	False	False	False	0.0	0.0008041159875618688
chr4_84673498_G_T_b38	0.00303892	8.47261414801827	6.230481447578482	0	0	1	0	1	1	0	1	1	0	0	1	1	1	30.0	0.132	-13.561779608377703	0.0	1.106328617755409	0.0	True	False	True	False	False	False	0.0	0.0008041159875618688
chr4_84673498_G_T_b38	0.00303892	8.47261414801827	6.230481447578482	0	0	1	0	1	1	0	1	1	0	0	1	1	1	30.0	0.132	-13.561779608377703	0.0	1.106328617755409	0.0	True	False	True	False	False	False	0.0	0.0008041159875618688
chr4_84673498_G_T_b38	0.00303892	8.47261414801827	6.230481447578482	0	0	1	0	1	1	0	1	1	0	0	1	1	1	30.0	0.132	-13.561779608377703	0.0	1.106328617755409	0.0	True	False	True	False	False	False	0.0	0.0008041159875618688
chr12_66357123_A_C_b38	0.0027264	8.177796683277778	8.177796683277778	0	0	0	1	0	0	0	0	0	0	0	0	0	0	60.0	0.0	-1.6692606281093487	2.4364875516393623	-4.430111371524141	0.0	True	False	True	False	False	False		0.0008041137367558326
chr6_29665444_T_A_b38	0.00184259	7.816416983691801	6.519147287940395	0	0	0	0	0	1	0	0	1	0	0	0	0	0	30.0	0.0	2.010122119276122	0.0	2.1744312344591563	0.0	True	False	True	False	False	False	0.0	0.0008041132019373085
chr6_29665444_T_A_b38	0.00184259	7.816416983691801	6.519147287940395	0	0	0	0	0	1	0	0	1	0	0	0	0	0	30.0	0.0	2.010122119276122	0.0	2.1744312344591563	0.0	True	False	True	False	False	False	0.0	0.0008041132019373085
chr8_65731915_A_G_b38	0.00199569	7.9996785794994505	8.105609402299896	0	0	0	0	0	0	0	0	0	0	0	1	0	1	40.0	0.0	-6.61001822059596	0.300141484712638	4.41801671258807	0.22087505019743503	True	False	True	False	False	False	0.0	0.0008041104574770553
chr2_178392667_A_G_b38	0.0110414	8.204945165019208	4.867534450455582	0	0	1	1	0	0	0	0	0	0	0	1	0	0	50.0	0.001	1.040894276875162	0.0	-2.589792666327128	0.0	True	False	True	False	False	False	0.0	0.0008041096840774905
chr2_178392667_A_G_b38	0.0110414	8.204945165019208	4.867534450455582	0	0	1	1	0	0	0	0	0	0	0	1	0	0	50.0	0.001	1.040894276875162	0.0	-2.589792666327128	0.0	True	False	True	False	False	False	0.0	0.0008041096840774905
chr2_178392667_A_G_b38	0.00287249	8.204945165019208	4.867534450455582	0	0	1	1	0	0	0	0	0	0	0	1	0	0	50.0	0.001	1.040894276875162	0.0	-2.589792666327128	0.0	True	False	True	False	False	False	0.0	0.0008041096840774905
chr2_178392667_A_G_b38	0.00287249	8.204945165019208	4.867534450455582	0	0	1	1	0	0	0	0	0	0	0	1	0	0	50.0	0.001	1.040894276875162	0.0	-2.589792666327128	0.0	True	False	True	False	False	False	0.0	0.0008041096840774905
chr14_23993874_T_G_b38	0.0183574	8.214194414852564	7.05444965813294	0	0	0	0	0	0	0	0	0	0	0	1	0	1	40.0	0.0	2.219266569782296	17.648588955511162	1.1533957418340748	0.5491298152354886	True	False	True	False	False	False	0.0	0.0008041079903388572
chr14_23993874_T_G_b38	0.0183574	8.214194414852564	7.05444965813294	0	0	0	0	0	0	0	0	0	0	0	1	0	1	40.0	0.0	2.219266569782296	17.648588955511162	1.1533957418340748	0.5491298152354886	True	False	True	False	False	False	0.0	0.0008041079903388572
chr14_23993874_T_G_b38	0.00599596	8.214194414852564	7.05444965813294	0	0	0	0	0	0	0	0	0	0	0	1	0	1	40.0	0.0	2.219266569782296	17.648588955511162	1.1533957418340748	0.5491298152354886	True	False	True	False	False	False	0.0	0.0008041079903388572
chr14_23993874_T_G_b38	0.00599596	8.214194414852564	7.05444965813294	0	0	0	0	0	0	0	0	0	0	0	1	0	1	40.0	0.0	2.219266569782296	17.648588955511162	1.1533957418340748	0.5491298152354886	True	False	True	False	False	False	0.0	0.0008041079903388572
chr11_18093153_C_T_b38	0.00219253	8.249052274171293	6.472346294500901	0	0	0	1	0	0	0	0	0	0	0	1	0	1	50.0	0.001	-1.0636899331990106	0.0	1.660081709008054	1.9945178684158833	True	False	True	False	False	False	0.0	0.0008041063564474824
chr11_18093153_C_T_b38	0.00136334	8.249052274171293	6.472346294500901	0	0	0	1	0	0	0	0	0	0	0	1	0	1	50.0	0.001	-1.0636899331990106	0.0	1.660081709008054	1.9945178684158833	True	False	True	False	False	False	0.0	0.0008041063564474824
chr11_18093153_C_T_b38	0.00136334	8.249052274171293	6.472346294500901	0	0	0	1	0	0	0	0	0	0	0	1	0	1	50.0	0.001	-1.0636899331990106	0.0	1.660081709008054	1.9945178684158833	True	False	True	False	False	False	0.0	0.0008041063564474824
chr11_18093153_C_T_b38	0.00219253	8.249052274171293	6.472346294500901	0	0	0	1	0	0	0	0	0	0	0	1	0	1	50.0	0.001	-1.0636899331990106	0.0	1.660081709008054	1.9945178684158833	True	False	True	False	False	False	0.0	0.0008041063564474824
chr11_18093153_C_T_b38	0.00219253	8.249052274171293	6.472346294500901	0	0	0	1	0	0	0	0	0	0	0	1	0	1	50.0	0.001	-1.0636899331990106	0.0	1.660081709008054	1.9945178684158833	True	False	True	False	False	False	0.0	0.0008041063564474824
chr11_18093153_C_T_b38	0.00136334	8.249052274171293	6.472346294500901	0	0	0	1	0	0	0	0	0	0	0	1	0	1	50.0	0.001	-1.0636899331990106	0.0	1.660081709008054	1.9945178684158833	True	False	True	False	False	False	0.0	0.0008041063564474824
chr5_43651970_G_T_b38	0.00155574	7.945909598613133	4.465908118654584	0	0	0	0	0	0	0	0	0	0	0	1	0	1	30.0	0.0	3.5824872678146646	7.785195303284638	1.2493350503067615	4.34462791342839	True	False	True	False	False	False	0.0	0.0008041060989584134
chr5_43651970_G_T_b38	0.00155574	7.945909598613133	4.465908118654584	0	0	0	0	0	0	0	0	0	0	0	1	0	1	30.0	0.0	3.5824872678146646	7.785195303284638	1.2493350503067615	4.34462791342839	True	False	True	False	False	False	0.0	0.0008041060989584134
chr5_43651970_G_T_b38	0.00155574	7.945909598613133	4.465908118654584	0	0	0	0	0	0	0	0	0	0	0	1	0	1	30.0	0.0	3.5824872678146646	7.785195303284638	1.2493350503067615	4.34462791342839	True	False	True	False	False	False	0.0	0.0008041060989584134
chr9_84294167_A_G_b38	0.00148625	8.29254851397576	3.332204510175204	0	0	0	1	1	1	0	0	1	0	0	1	1	1	40.0	0.0	-1.112985730893223	0.0	1.8776314830239045	1.6877094348340407	True	False	True	False	False	False	0.0	0.0008041007265442139
chr9_84294167_A_G_b38	0.00148625	8.29254851397576	3.332204510175204	0	0	0	1	1	1	0	0	1	0	0	1	1	1	40.0	0.0	-1.112985730893223	0.0	1.8776314830239045	1.6877094348340407	True	False	True	False	False	False	0.0	0.0008041007265442139
chr9_84294167_A_G_b38	0.00148625	8.29254851397576	3.332204510175204	0	0	0	1	1	1	0	0	1	0	0	1	1	1	40.0	0.0	-1.112985730893223	0.0	1.8776314830239045	1.6877094348340407	True	False	True	False	False	False	0.0	0.0008041007265442139
chr15_42432441_C_T_b38	0.00117997	8.39479954320217	7.987184748233473	0	0	0	0	0	0	0	0	0	0	0	1	0	1	70.0	0.078	3.758817007304748	0.0	-0.2300413878945804	0.0	True	False	True	False	False	False	0.0	0.0008041003796495424
chr6_87522743_G_A_b38	0.00461359	8.273846932784508	7.106606137727303	0	0	1	0	0	0	0	0	0	0	0	1	0	1	60.0	0.0	2.371034157487652	0.0	-6.98560956116615	0.0	True	False	True	False	False	False	0.0	0.0008040936981546018
chr6_87522743_G_A_b38	0.00461359	8.273846932784508	7.106606137727303	0	0	1	0	0	0	0	0	0	0	0	1	0	1	60.0	0.0	2.371034157487652	0.0	-6.98560956116615	0.0	True	False	True	False	False	False	0.0	0.0008040936981546018
chr6_87522743_G_A_b38	0.00461359	8.273846932784508	7.106606137727303	0	0	1	0	0	0	0	0	0	0	0	1	0	1	60.0	0.0	2.371034157487652	0.0	-6.98560956116615	0.0	True	False	True	False	False	False	0.0	0.0008040936981546018
chr6_87522743_G_A_b38	0.00461359	8.273846932784508	7.106606137727303	0	0	1	0	0	0	0	0	0	0	0	1	0	1	60.0	0.0	2.371034157487652	0.0	-6.98560956116615	0.0	True	False	True	False	False	False	0.0	0.0008040936981546018
chr6_87522743_G_A_b38	0.00461359	8.273846932784508	7.106606137727303	0	0	1	0	0	0	0	0	0	0	0	1	0	1	60.0	0.0	2.371034157487652	0.0	-6.98560956116615	0.0	True	False	True	False	False	False	0.0	0.0008040936981546018
chr6_87522743_G_A_b38	0.00461359	8.273846932784508	7.106606137727303	0	0	1	0	0	0	0	0	0	0	0	1	0	1	60.0	0.0	2.371034157487652	0.0	-6.98560956116615	0.0	True	False	True	False	False	False	0.0	0.0008040936981546018
chr6_87522743_G_A_b38	0.00461359	8.273846932784508	7.106606137727303	0	0	1	0	0	0	0	0	0	0	0	1	0	1	60.0	0.0	2.371034157487652	0.0	-6.98560956116615	0.0	True	False	True	False	False	False	0.0	0.0008040936981546018
chr21_45463293_C_T_b38	0.00481612	8.507142855562735	8.506940814951886	0	0	0	1	0	0	0	0	0	0	0	1	0	1	50.0	0.129	-4.191340064546155	0.0	6.313910400439148	0.0	True	False	True	False	False	False	0.0	0.0008040918475105754
chr21_45463293_C_T_b38	0.00481612	8.507142855562735	8.506940814951886	0	0	0	1	0	0	0	0	0	0	0	1	0	1	50.0	0.129	-4.191340064546155	0.0	6.313910400439148	0.0	True	False	True	False	False	False	0.0	0.0008040918475105754
chr7_98852887_G_A_b38	0.00173507	8.367532416861831	7.142827401161621	0	0	0	0	1	1	0	0	1	0	0	1	0	1	60.0	0.034	4.422896362683665	0.3623559731320673	3.552690966223892	0.18058481079928868	True	False	True	False	False	False	0.0	0.0008040878415125852
chr7_98852887_G_A_b38	0.00173507	8.367532416861831	7.142827401161621	0	0	0	0	1	1	0	0	1	0	0	1	0	1	60.0	0.034	4.422896362683665	0.3623559731320673	3.552690966223892	0.18058481079928868	True	False	True	False	False	False	0.0	0.0008040878415125852
chr17_38301114_C_A_b38	0.00217831	7.888334500738654	7.4067107301776405	0	0	0	0	0	0	0	0	0	0	0	0	0	1	40.0	0.014	-6.384611742904135	4.130076904075007	7.436484955199035	0.0	True	False	True	False	False	False	0.0	0.0008040867610172827
chr17_38301114_C_A_b38	0.00217831	7.888334500738654	7.4067107301776405	0	0	0	0	0	0	0	0	0	0	0	0	0	1	40.0	0.014	-6.384611742904135	4.130076904075007	7.436484955199035	0.0	True	False	True	False	False	False	0.0	0.0008040867610172827
chr6_33401431_G_A_b38	0.223204	8.262042843966942	6.822197390620491	0	0	1	0	0	0	0	0	0	0	0	0	0	1	60.0	0.003	-4.870417842366061	4.091495830599339	-0.8001270130905525	0.570750183207096	True	False	True	False	False	False	0.0	0.0008040867199798787
chr3_21428092_G_A_b38	0.0101033	7.792761720816526	7.792761720816526	0	0	0	0	0	0	0	0	0	0	0	0	0	0	40.0	0.001	-11.86631306543861	1.9889377072496293	4.370122188939824	1.85968144025572	True	False	True	False	False	False		0.0008040860450068013
chr3_21428092_G_A_b38	0.0073922	7.792761720816526	7.792761720816526	0	0	0	0	0	0	0	0	0	0	0	0	0	0	40.0	0.001	-11.86631306543861	1.9889377072496293	4.370122188939824	1.85968144025572	True	False	True	False	False	False		0.0008040860450068013
chr8_120438326_G_A_b38	0.00107268	8.48879371689454	8.488587934405903	0	0	0	0	1	1	0	0	1	1	0	1	0	1	60.0	0.0	-2.741178145265887	1.549020683982472	6.091070295113248	1.8499213837686028	True	False	True	False	False	False	0.0	0.0008040833195461393
chr1_160301764_T_C_b38	0.00183088	8.244859395911256	7.818430272070656	0	0	1	1	0	0	0	0	0	0	0	0	0	1	40.0	0.139	-6.7634652463296	0.0	3.414065241452846	0.5116512558483421	True	False	True	False	False	False	0.0	0.0008040790320641682
chr1_160301764_T_C_b38	0.00183088	8.244859395911256	7.818430272070656	0	0	1	1	0	0	0	0	0	0	0	0	0	1	40.0	0.139	-6.7634652463296	0.0	3.414065241452846	0.5116512558483421	True	False	True	False	False	False	0.0	0.0008040790320641682
chr1_160301764_T_C_b38	0.00183088	8.244859395911256	7.818430272070656	0	0	1	1	0	0	0	0	0	0	0	0	0	1	40.0	0.139	-6.7634652463296	0.0	3.414065241452846	0.5116512558483421	True	False	True	False	False	False	0.0	0.0008040790320641682
chr1_160301764_T_C_b38	0.00183088	8.244859395911256	7.818430272070656	0	0	1	1	0	0	0	0	0	0	0	0	0	1	40.0	0.139	-6.7634652463296	0.0	3.414065241452846	0.5116512558483421	True	False	True	False	False	False	0.0	0.0008040790320641682
chr10_7763838_G_A_b38	0.0611899	8.28121766128665	3.871201010907891	0	0	1	0	1	1	0	0	1	1	0	1	0	1	30.0	0.0	-4.204516493880241	0.4032897300525588	4.298996301089019	0.0	True	False	True	False	False	False	0.0	0.0008040666628900198
chr10_7763838_G_A_b38	0.0611899	8.28121766128665	3.871201010907891	0	0	1	0	1	1	0	0	1	1	0	1	0	1	30.0	0.0	-4.204516493880241	0.4032897300525588	4.298996301089019	0.0	True	False	True	False	False	False	0.0	0.0008040666628900198
chr10_7763838_G_A_b38	0.0611899	8.28121766128665	3.871201010907891	0	0	1	0	1	1	0	0	1	1	0	1	0	1	30.0	0.0	-4.204516493880241	0.4032897300525588	4.298996301089019	0.0	True	False	True	False	False	False	0.0	0.0008040666628900198
chr19_55097503_C_T_b38	0.0756959	8.409162447202533	6.0867747269123065	0	0	1	1	0	0	0	0	0	0	0	0	0	1	60.0	0.003	1.010875671978564	1.0812295379685537	-2.6738883979187165	0.0	True	False	True	False	False	False	0.0	0.0008040590705238825
chr19_55097503_C_T_b38	0.0756959	8.409162447202533	6.0867747269123065	0	0	1	1	0	0	0	0	0	0	0	0	0	1	60.0	0.003	1.010875671978564	1.0812295379685537	-2.6738883979187165	0.0	True	False	True	False	False	False	0.0	0.0008040590705238825
chr19_55097503_C_T_b38	0.0756959	8.409162447202533	6.0867747269123065	0	0	1	1	0	0	0	0	0	0	0	0	0	1	60.0	0.003	1.010875671978564	1.0812295379685537	-2.6738883979187165	0.0	True	False	True	False	False	False	0.0	0.0008040590705238825
chr19_55097503_C_T_b38	0.0756959	8.409162447202533	6.0867747269123065	0	0	1	1	0	0	0	0	0	0	0	0	0	1	60.0	0.003	1.010875671978564	1.0812295379685537	-2.6738883979187165	0.0	True	False	True	False	False	False	0.0	0.0008040590705238825
chr19_55097503_C_T_b38	0.0756959	8.409162447202533	6.0867747269123065	0	0	1	1	0	0	0	0	0	0	0	0	0	1	60.0	0.003	1.010875671978564	1.0812295379685537	-2.6738883979187165	0.0	True	False	True	False	False	False	0.0	0.0008040590705238825
chr3_142191319_C_T_b38	0.0161632	8.490438454107418	8.172164452111904	0	0	0	0	0	0	0	0	0	0	0	0	0	0	80.0	0.063	-4.40357559773812	0.2048336570158264	5.009957688497913	4.167046763041547	True	False	True	False	False	False	0.0	0.0008040537847994071
chr2_158843016_C_A_b38	0.0252579	8.325306029752582	9.266531651625925	0	0	0	1	0	1	0	0	1	1	0	1	0	0	40.0	0.0	-3.1347148205102084	0.3988668587843715	5.78352741737428	1.5932826862053062	True	False	True	False	False	False		0.0008040532095678018
chr4_39186905_T_G_b38	0.00569281	7.964503363551548	5.71042701737487	0	0	0	1	0	0	0	0	0	0	0	0	0	0	40.0	0.0	-3.1740808659215447	1.69266629744889	6.7112965453762925	0.0	True	False	True	False	False	False	0.0	0.0008040509327727648
chr4_39186905_T_G_b38	0.00569281	7.964503363551548	5.71042701737487	0	0	0	1	0	0	0	0	0	0	0	0	0	0	40.0	0.0	-3.1740808659215447	1.69266629744889	6.7112965453762925	0.0	True	False	True	False	False	False	0.0	0.0008040509327727648
chr4_39186905_T_G_b38	0.00569281	7.964503363551548	5.71042701737487	0	0	0	1	0	0	0	0	0	0	0	0	0	0	40.0	0.0	-3.1740808659215447	1.69266629744889	6.7112965453762925	0.0	True	False	True	False	False	False	0.0	0.0008040509327727648
chr4_39186905_T_G_b38	0.00569281	7.964503363551548	5.71042701737487	0	0	0	1	0	0	0	0	0	0	0	0	0	0	40.0	0.0	-3.1740808659215447	1.69266629744889	6.7112965453762925	0.0	True	False	True	False	False	False	0.0	0.0008040509327727648
chr1_46050366_A_C_b38	0.0116705	8.227375506834035	8.227375506834035	0	0	0	0	0	0	0	0	0	0	0	0	0	1	60.0	0.0	-0.8189439447991367	0.0	5.922919025530973	0.0	True	False	True	False	False	False	0.0	0.0008040402640189444
chr1_46050366_A_C_b38	0.0116705	8.227375506834035	8.227375506834035	0	0	0	0	0	0	0	0	0	0	0	0	0	1	60.0	0.0	-0.8189439447991367	0.0	5.922919025530973	0.0	True	False	True	False	False	False	0.0	0.0008040402640189444
chr1_46050366_A_C_b38	0.00401253	8.227375506834035	8.227375506834035	0	0	0	0	0	0	0	0	0	0	0	0	0	1	60.0	0.0	-0.8189439447991367	0.0	5.922919025530973	0.0	True	False	True	False	False	False	0.0	0.0008040402640189444
chr1_46050366_A_C_b38	0.00401253	8.227375506834035	8.227375506834035	0	0	0	0	0	0	0	0	0	0	0	0	0	1	60.0	0.0	-0.8189439447991367	0.0	5.922919025530973	0.0	True	False	True	False	False	False	0.0	0.0008040402640189444
chr2_172958241_G_A_b38	0.0056419	7.8528278122817445	7.831617276352611	0	0	1	0	0	0	0	0	0	0	0	0	0	0	30.0	0.051	-9.082801002732984	0.0	6.346163371816367	0.0	True	False	True	False	False	False	0.0	0.0008040389209730482
chr7_130663204_C_T_b38	0.00118663	8.373553741214627	5.117993812416755	0	0	0	0	0	0	0	0	0	0	0	1	0	1	40.0	0.999	-4.038585063644723	0.5314468472972242	3.078510813494169	3.9319299271374812	True	False	True	False	False	False	0.0	0.0008040386695441572
chr7_130663204_C_T_b38	0.00118663	8.373553741214627	5.117993812416755	0	0	0	0	0	0	0	0	0	0	0	1	0	1	40.0	0.999	-4.038585063644723	0.5314468472972242	3.078510813494169	3.9319299271374812	True	False	True	False	False	False	0.0	0.0008040386695441572
chr7_30824627_T_C_b38	0.00200288	8.307212626628308	8.306965865368573	0	0	0	1	0	0	0	0	0	0	0	1	0	0	60.0	0.0	6.695527421053485	1.5840221674993815	2.275270574187978	0.32394252354117725	True	False	True	False	False	False		0.0008040382545128792
chr18_55235654_G_C_b38	0.00180987	8.050065422915965	6.879355804460439	0	0	0	0	0	1	0	0	1	1	0	1	1	0	40.0	0.0	-4.28475577379943	8.630507366003727	7.024279057846968	0.33549187181989737	True	False	True	False	False	False	0.0	0.0008040309952995911
chr18_55235654_G_C_b38	0.00180987	8.050065422915965	6.879355804460439	0	0	0	0	0	1	0	0	1	1	0	1	1	0	40.0	0.0	-4.28475577379943	8.630507366003727	7.024279057846968	0.33549187181989737	True	False	True	False	False	False	0.0	0.0008040309952995911
chr18_55235654_G_C_b38	0.00180987	8.050065422915965	6.879355804460439	0	0	0	0	0	1	0	0	1	1	0	1	1	0	40.0	0.0	-4.28475577379943	8.630507366003727	7.024279057846968	0.33549187181989737	True	False	True	False	False	False	0.0	0.0008040309952995911
chr10_132817948_G_T_b38	0.00483684	8.017966703493599	8.017966703493599	0	0	0	0	1	0	0	0	0	0	0	0	0	0	70.0	0.0	9.58760640099591	0.0	-3.590092625093021	0.0	True	False	True	False	False	False	0.0	0.0008040239222182345
chr10_110584710_C_T_b38	0.00122008	8.244596756382498	5.752572638825633	0	0	0	0	0	0	0	0	0	0	0	0	0	1	60.0	0.001	-3.102080707008436	1.3478616089806832	6.667663028533156	1.1508478548820387	True	False	True	False	False	False	0.0	0.0008040221667758568
chr10_110584710_C_T_b38	0.00122008	8.244596756382498	5.752572638825633	0	0	0	0	0	0	0	0	0	0	0	0	0	1	60.0	0.001	-3.102080707008436	1.3478616089806832	6.667663028533156	1.1508478548820387	True	False	True	False	False	False	0.0	0.0008040221667758568
chr22_31837999_G_A_b38	0.0017485	8.315077007294104	6.516193076042964	0	0	1	0	0	0	0	0	0	0	0	0	0	1	60.0	0.007	5.466154240534149	0.0	6.824764132911717	0.0	True	False	True	False	False	False	0.0	0.0008040117180275931
chr22_31837999_G_A_b38	0.00159617	8.315077007294104	6.516193076042964	0	0	1	0	0	0	0	0	0	0	0	0	0	1	60.0	0.007	5.466154240534149	0.0	6.824764132911717	0.0	True	False	True	False	False	False	0.0	0.0008040117180275931
chr22_31837999_G_A_b38	0.00159617	8.315077007294104	6.516193076042964	0	0	1	0	0	0	0	0	0	0	0	0	0	1	60.0	0.007	5.466154240534149	0.0	6.824764132911717	0.0	True	False	True	False	False	False	0.0	0.0008040117180275931
chr22_31837999_G_A_b38	0.00159617	8.315077007294104	6.516193076042964	0	0	1	0	0	0	0	0	0	0	0	0	0	1	60.0	0.007	5.466154240534149	0.0	6.824764132911717	0.0	True	False	True	False	False	False	0.0	0.0008040117180275931
chr22_31837999_G_A_b38	0.00159617	8.315077007294104	6.516193076042964	0	0	1	0	0	0	0	0	0	0	0	0	0	1	60.0	0.007	5.466154240534149	0.0	6.824764132911717	0.0	True	False	True	False	False	False	0.0	0.0008040117180275931
chr22_31837999_G_A_b38	0.0017485	8.315077007294104	6.516193076042964	0	0	1	0	0	0	0	0	0	0	0	0	0	1	60.0	0.007	5.466154240534149	0.0	6.824764132911717	0.0	True	False	True	False	False	False	0.0	0.0008040117180275931
chr22_31837999_G_A_b38	0.0017485	8.315077007294104	6.516193076042964	0	0	1	0	0	0	0	0	0	0	0	0	0	1	60.0	0.007	5.466154240534149	0.0	6.824764132911717	0.0	True	False	True	False	False	False	0.0	0.0008040117180275931
chr22_31837999_G_A_b38	0.0017485	8.315077007294104	6.516193076042964	0	0	1	0	0	0	0	0	0	0	0	0	0	1	60.0	0.007	5.466154240534149	0.0	6.824764132911717	0.0	True	False	True	False	False	False	0.0	0.0008040117180275931
chr9_109379925_G_A_b38	0.00142032	8.196161139282902	5.680172609017068	0	0	0	0	0	0	0	0	0	0	0	1	0	1	50.0	0.0	-14.046950133367664	0.0	2.6370453491651915	0.0	True	False	True	False	False	False	0.0	0.0008040031171733949
chr9_109379925_G_A_b38	0.00142032	8.196161139282902	5.680172609017068	0	0	0	0	0	0	0	0	0	0	0	1	0	1	50.0	0.0	-14.046950133367664	0.0	2.6370453491651915	0.0	True	False	True	False	False	False	0.0	0.0008040031171733949
chr9_109379925_G_A_b38	0.00142032	8.196161139282902	5.680172609017068	0	0	0	0	0	0	0	0	0	0	0	1	0	1	50.0	0.0	-14.046950133367664	0.0	2.6370453491651915	0.0	True	False	True	False	False	False	0.0	0.0008040031171733949
chr5_180563522_A_G_b38	0.00671962	8.221747728346623	6.874198495453294	0	0	0	0	0	1	0	0	1	0	0	1	0	1	40.0	0.015	4.9273661816895045	3.281265941098644	2.276874584926361	0.0	True	False	True	False	False	False	0.0	0.0008039945962043764
chr5_180563522_A_G_b38	0.00671962	8.221747728346623	6.874198495453294	0	0	0	0	0	1	0	0	1	0	0	1	0	1	40.0	0.015	4.9273661816895045	3.281265941098644	2.276874584926361	0.0	True	False	True	False	False	False	0.0	0.0008039945962043764
chr2_138008523_C_T_b38	0.00154136	8.101374671228582	8.101374671228582	0	0	1	0	0	0	0	0	0	0	0	0	0	1	40.0	0.012	-13.157122467101924	0.0	3.5496758459658366	0.9608072718162148	True	False	True	False	False	False	0.0	0.0008039915065022649
chr2_138008523_C_T_b38	0.00154136	8.101374671228582	8.101374671228582	0	0	1	0	0	0	0	0	0	0	0	0	0	1	40.0	0.012	-13.157122467101924	0.0	3.5496758459658366	0.9608072718162148	True	False	True	False	False	False	0.0	0.0008039915065022649
chr2_138008523_C_T_b38	0.00154136	8.101374671228582	8.101374671228582	0	0	1	0	0	0	0	0	0	0	0	0	0	1	40.0	0.012	-13.157122467101924	0.0	3.5496758459658366	0.9608072718162148	True	False	True	False	False	False	0.0	0.0008039915065022649
chr17_19657539_A_G_b38	0.0127985	8.224163512637862	5.780743515792329	0	0	0	0	0	1	0	1	1	0	0	1	0	1	30.0	0.0	-2.016889425700925	1.1674440153117036	0.352303973058774	0.0	False	True	True	False	False	False	0.0	0.0008039851220050815
chr17_19657539_A_G_b38	0.0127985	8.224163512637862	5.780743515792329	0	0	0	0	0	1	0	1	1	0	0	1	0	1	30.0	0.0	-2.016889425700925	1.1674440153117036	0.352303973058774	0.0	False	True	True	False	False	False	0.0	0.0008039851220050815
chr17_19657539_A_G_b38	0.0127985	8.224163512637862	5.780743515792329	0	0	0	0	0	1	0	1	1	0	0	1	0	1	30.0	0.0	-2.016889425700925	1.1674440153117036	0.352303973058774	0.0	False	True	True	False	False	False	0.0	0.0008039851220050815
chr17_19657539_A_G_b38	0.0127985	8.224163512637862	5.780743515792329	0	0	0	0	0	1	0	1	1	0	0	1	0	1	30.0	0.0	-2.016889425700925	1.1674440153117036	0.352303973058774	0.0	False	True	True	False	False	False	0.0	0.0008039851220050815
chr14_74678953_A_T_b38	0.0103171	8.074960359115858	6.437751649736401	0	0	0	0	0	0	0	0	0	0	0	0	0	1	50.0	0.076	-6.190080205025895	1.137274329909733	1.2942711544174514	0.6212739464072357	True	False	True	False	False	False	0.0	0.0008039795016928728
chr14_74678953_A_T_b38	0.0103171	8.074960359115858	6.437751649736401	0	0	0	0	0	0	0	0	0	0	0	0	0	1	50.0	0.076	-6.190080205025895	1.137274329909733	1.2942711544174514	0.6212739464072357	True	False	True	False	False	False	0.0	0.0008039795016928728
chr14_74678953_A_T_b38	0.0103171	8.074960359115858	6.437751649736401	0	0	0	0	0	0	0	0	0	0	0	0	0	1	50.0	0.076	-6.190080205025895	1.137274329909733	1.2942711544174514	0.6212739464072357	True	False	True	False	False	False	0.0	0.0008039795016928728
chr14_74678953_A_T_b38	0.0103171	8.074960359115858	6.437751649736401	0	0	0	0	0	0	0	0	0	0	0	0	0	1	50.0	0.076	-6.190080205025895	1.137274329909733	1.2942711544174514	0.6212739464072357	True	False	True	False	False	False	0.0	0.0008039795016928728
chr1_951437_C_T_b38	0.00309549	8.422003004412488	5.298317366548036	0	0	0	1	1	0	0	1	0	0	0	1	0	1	40.0	0.0	-4.430108686997676	0.7189412741082384	4.875625195283824	4.252620702064476	True	False	True	False	False	False	0.0	0.0008039773278895449
chr1_951437_C_T_b38	0.00309549	8.422003004412488	5.298317366548036	0	0	0	1	1	0	0	1	0	0	0	1	0	1	40.0	0.0	-4.430108686997676	0.7189412741082384	4.875625195283824	4.252620702064476	True	False	True	False	False	False	0.0	0.0008039773278895449
chr1_951437_C_T_b38	0.00309549	8.422003004412488	5.298317366548036	0	0	0	1	1	0	0	1	0	0	0	1	0	1	40.0	0.0	-4.430108686997676	0.7189412741082384	4.875625195283824	4.252620702064476	True	False	True	False	False	False	0.0	0.0008039773278895449
chr1_951437_C_T_b38	0.00309549	8.422003004412488	5.298317366548036	0	0	0	1	1	0	0	1	0	0	0	1	0	1	40.0	0.0	-4.430108686997676	0.7189412741082384	4.875625195283824	4.252620702064476	True	False	True	False	False	False	0.0	0.0008039773278895449
chr1_951437_C_T_b38	0.00309549	8.422003004412488	5.298317366548036	0	0	0	1	1	0	0	1	0	0	0	1	0	1	40.0	0.0	-4.430108686997676	0.7189412741082384	4.875625195283824	4.252620702064476	True	False	True	False	False	False	0.0	0.0008039773278895449
chr1_951437_C_T_b38	0.00309549	8.422003004412488	5.298317366548036	0	0	0	1	1	0	0	1	0	0	0	1	0	1	40.0	0.0	-4.430108686997676	0.7189412741082384	4.875625195283824	4.252620702064476	True	False	True	False	False	False	0.0	0.0008039773278895449
chr8_11852390_G_C_b38	0.0051772	8.371936178759098	5.393627546352362	0	0	1	0	0	1	0	0	1	1	0	1	0	1	40.0	0.085	0.223713569370476	0.0	1.145267022559004	0.0	True	False	True	False	False	False	0.0	0.0008039754981514276
chr8_11852390_G_C_b38	0.0051772	8.371936178759098	5.393627546352362	0	0	1	0	0	1	0	0	1	1	0	1	0	1	40.0	0.085	0.223713569370476	0.0	1.145267022559004	0.0	True	False	True	False	False	False	0.0	0.0008039754981514276
chr8_11852390_G_C_b38	0.00893233	8.371936178759098	5.393627546352362	0	0	1	0	0	1	0	0	1	1	0	1	0	1	40.0	0.085	0.223713569370476	0.0	1.145267022559004	0.0	True	False	True	False	False	False	0.0	0.0008039754981514276
chr8_11852390_G_C_b38	0.0051772	8.371936178759098	5.393627546352362	0	0	1	0	0	1	0	0	1	1	0	1	0	1	40.0	0.085	0.223713569370476	0.0	1.145267022559004	0.0	True	False	True	False	False	False	0.0	0.0008039754981514276
chr8_11852390_G_C_b38	0.00893233	8.371936178759098	5.393627546352362	0	0	1	0	0	1	0	0	1	1	0	1	0	1	40.0	0.085	0.223713569370476	0.0	1.145267022559004	0.0	True	False	True	False	False	False	0.0	0.0008039754981514276
chr8_11852390_G_C_b38	0.0051772	8.371936178759098	5.393627546352362	0	0	1	0	0	1	0	0	1	1	0	1	0	1	40.0	0.085	0.223713569370476	0.0	1.145267022559004	0.0	True	False	True	False	False	False	0.0	0.0008039754981514276
chr8_11852390_G_C_b38	0.00893233	8.371936178759098	5.393627546352362	0	0	1	0	0	1	0	0	1	1	0	1	0	1	40.0	0.085	0.223713569370476	0.0	1.145267022559004	0.0	True	False	True	False	False	False	0.0	0.0008039754981514276
chr8_11852390_G_C_b38	0.00893233	8.371936178759098	5.393627546352362	0	0	1	0	0	1	0	0	1	1	0	1	0	1	40.0	0.085	0.223713569370476	0.0	1.145267022559004	0.0	True	False	True	False	False	False	0.0	0.0008039754981514276
chr1_5972260_G_A_b38	0.00183632	8.062747901086354	8.007034012193408	0	0	0	0	1	1	0	0	1	0	0	1	0	1	40.0	0.0	-1.904977432943272	0.0	2.4832384863483554	0.0	True	False	True	False	False	False	0.0	0.0008039712717600201
chr1_5972260_G_A_b38	0.00445135	8.062747901086354	8.007034012193408	0	0	0	0	1	1	0	0	1	0	0	1	0	1	40.0	0.0	-1.904977432943272	0.0	2.4832384863483554	0.0	True	False	True	False	False	False	0.0	0.0008039712717600201
chr1_5972260_G_A_b38	0.00445135	8.062747901086354	8.007034012193408	0	0	0	0	1	1	0	0	1	0	0	1	0	1	40.0	0.0	-1.904977432943272	0.0	2.4832384863483554	0.0	True	False	True	False	False	False	0.0	0.0008039712717600201
chr1_5972260_G_A_b38	0.00183632	8.062747901086354	8.007034012193408	0	0	0	0	1	1	0	0	1	0	0	1	0	1	40.0	0.0	-1.904977432943272	0.0	2.4832384863483554	0.0	True	False	True	False	False	False	0.0	0.0008039712717600201
chr3_154304134_T_A_b38	0.0224131	8.172164452111904	6.51025834052315	0	0	0	0	0	1	0	0	1	0	0	1	0	1	40.0	0.002	-0.3557387145943661	0.0	3.499798240207433	0.3808002461504927	True	False	True	False	False	False	0.0	0.0008039700484766229
chr3_154304134_T_A_b38	0.0224131	8.172164452111904	6.51025834052315	0	0	0	0	0	1	0	0	1	0	0	1	0	1	40.0	0.002	-0.3557387145943661	0.0	3.499798240207433	0.3808002461504927	True	False	True	False	False	False	0.0	0.0008039700484766229
chr2_71135645_T_G_b38	0.00914177	7.91862865334224	6.744059186311348	0	0	0	0	0	0	0	0	0	0	0	0	0	1	40.0	0.041	-3.632626668096914	0.0	2.717106687176276	0.0	True	False	True	False	False	False	0.0	0.0008039697415941814
chr2_71135645_T_G_b38	0.00567436	7.91862865334224	6.744059186311348	0	0	0	0	0	0	0	0	0	0	0	0	0	1	40.0	0.041	-3.632626668096914	0.0	2.717106687176276	0.0	True	False	True	False	False	False	0.0	0.0008039697415941814
chr2_71135645_T_G_b38	0.00567436	7.91862865334224	6.744059186311348	0	0	0	0	0	0	0	0	0	0	0	0	0	1	40.0	0.041	-3.632626668096914	0.0	2.717106687176276	0.0	True	False	True	False	False	False	0.0	0.0008039697415941814
chr2_71135645_T_G_b38	0.00914177	7.91862865334224	6.744059186311348	0	0	0	0	0	0	0	0	0	0	0	0	0	1	40.0	0.041	-3.632626668096914	0.0	2.717106687176276	0.0	True	False	True	False	False	False	0.0	0.0008039697415941814
chr2_71135645_T_G_b38	0.00914177	7.91862865334224	6.744059186311348	0	0	0	0	0	0	0	0	0	0	0	0	0	1	40.0	0.041	-3.632626668096914	0.0	2.717106687176276	0.0	True	False	True	False	False	False	0.0	0.0008039697415941814
chr2_71135645_T_G_b38	0.00567436	7.91862865334224	6.744059186311348	0	0	0	0	0	0	0	0	0	0	0	0	0	1	40.0	0.041	-3.632626668096914	0.0	2.717106687176276	0.0	True	False	True	False	False	False	0.0	0.0008039697415941814
chr20_59879083_T_C_b38	0.00374544	7.57095858316901	6.946013991099227	0	0	0	0	1	0	0	1	0	0	0	0	0	0	20.0	0.005	-1.17022787760003	0.0	-1.1454116274380013	0.7958579912564827	True	False	True	False	False	False	0.0	0.0008039637223877137
chr20_59879083_T_C_b38	0.00392545	7.57095858316901	6.946013991099227	0	0	0	0	1	0	0	1	0	0	0	0	0	0	20.0	0.005	-1.17022787760003	0.0	-1.1454116274380013	0.7958579912564827	True	False	True	False	False	False	0.0	0.0008039637223877137
chr20_59879083_T_C_b38	0.00374544	7.57095858316901	6.946013991099227	0	0	0	0	1	0	0	1	0	0	0	0	0	0	20.0	0.005	-1.17022787760003	0.0	-1.1454116274380013	0.7958579912564827	True	False	True	False	False	False	0.0	0.0008039637223877137
chr20_59879083_T_C_b38	0.00392545	7.57095858316901	6.946013991099227	0	0	0	0	1	0	0	1	0	0	0	0	0	0	20.0	0.005	-1.17022787760003	0.0	-1.1454116274380013	0.7958579912564827	True	False	True	False	False	False	0.0	0.0008039637223877137
chr20_59879083_T_C_b38	0.00392545	7.57095858316901	6.946013991099227	0	0	0	0	1	0	0	1	0	0	0	0	0	0	20.0	0.005	-1.17022787760003	0.0	-1.1454116274380013	0.7958579912564827	True	False	True	False	False	False	0.0	0.0008039637223877137
chr20_59879083_T_C_b38	0.00392545	7.57095858316901	6.946013991099227	0	0	0	0	1	0	0	1	0	0	0	0	0	0	20.0	0.005	-1.17022787760003	0.0	-1.1454116274380013	0.7958579912564827	True	False	True	False	False	False	0.0	0.0008039637223877137
chr20_59879083_T_C_b38	0.00374544	7.57095858316901	6.946013991099227	0	0	0	0	1	0	0	1	0	0	0	0	0	0	20.0	0.005	-1.17022787760003	0.0	-1.1454116274380013	0.7958579912564827	True	False	True	False	False	False	0.0	0.0008039637223877137
chr20_59879083_T_C_b38	0.00374544	7.57095858316901	6.946013991099227	0	0	0	0	1	0	0	1	0	0	0	0	0	0	20.0	0.005	-1.17022787760003	0.0	-1.1454116274380013	0.7958579912564827	True	False	True	False	False	False	0.0	0.0008039637223877137
chr5_113556427_T_A_b38	0.0324266	7.818430272070656	4.219507705176107	0	0	0	1	0	0	0	0	0	0	0	0	0	1	20.0	0.001	-17.37040519701536	0.0320278177999213	2.655508635522466	0.0	True	False	True	False	False	False	0.0	0.0008039620048265846
chr5_113556427_T_A_b38	0.0324266	7.818430272070656	4.219507705176107	0	0	0	1	0	0	0	0	0	0	0	0	0	1	20.0	0.001	-17.37040519701536	0.0320278177999213	2.655508635522466	0.0	True	False	True	False	False	False	0.0	0.0008039620048265846
chr5_113556427_T_A_b38	0.0324266	7.818430272070656	4.219507705176107	0	0	0	1	0	0	0	0	0	0	0	0	0	1	20.0	0.001	-17.37040519701536	0.0320278177999213	2.655508635522466	0.0	True	False	True	False	False	False	0.0	0.0008039620048265846
chr5_113556427_T_A_b38	0.0324266	7.818430272070656	4.219507705176107	0	0	0	1	0	0	0	0	0	0	0	0	0	1	20.0	0.001	-17.37040519701536	0.0320278177999213	2.655508635522466	0.0	True	False	True	False	False	False	0.0	0.0008039620048265846
chr5_113556427_T_A_b38	0.0324266	7.818430272070656	4.219507705176107	0	0	0	1	0	0	0	0	0	0	0	0	0	1	20.0	0.001	-17.37040519701536	0.0320278177999213	2.655508635522466	0.0	True	False	True	False	False	False	0.0	0.0008039620048265846
chr5_113556427_T_A_b38	0.0324266	7.818430272070656	4.219507705176107	0	0	0	1	0	0	0	0	0	0	0	0	0	1	20.0	0.001	-17.37040519701536	0.0320278177999213	2.655508635522466	0.0	True	False	True	False	False	False	0.0	0.0008039620048265846
chr5_111451251_T_A_b38	0.00448841	7.6251071482389	7.221105098182496	0	0	0	0	0	0	0	0	0	0	0	0	0	1	20.0	0.001	-15.081367177378423	0.442046510211215	1.0087143010425947	0.0	True	False	True	False	False	False	0.0	0.0008039587658394396
chr2_32151234_T_C_b38	0.00574584	8.298290634359283	8.0519780789023	0	0	0	0	0	0	0	0	0	0	0	0	0	1	60.0	0.0	-11.403887550970571	0.0	5.887243977959848	0.0	True	False	True	False	False	False	0.0	0.0008039545268345001
chr2_32151234_T_C_b38	0.00341358	8.298290634359283	8.0519780789023	0	0	0	0	0	0	0	0	0	0	0	0	0	1	60.0	0.0	-11.403887550970571	0.0	5.887243977959848	0.0	True	False	True	False	False	False	0.0	0.0008039545268345001
chr2_200935283_T_C_b38	0.00244068	7.895063498091573	6.030685260261263	0	0	0	0	0	0	0	0	0	0	0	0	0	1	40.0	0.0	6.5189300237423895	1.715207183535811	2.7847633318422496	0.0	True	False	True	False	False	False	0.0	0.0008039470877041668
chr2_200935283_T_C_b38	0.00244068	7.895063498091573	6.030685260261263	0	0	0	0	0	0	0	0	0	0	0	0	0	1	40.0	0.0	6.5189300237423895	1.715207183535811	2.7847633318422496	0.0	True	False	True	False	False	False	0.0	0.0008039470877041668
chr2_200935283_T_C_b38	0.00244068	7.895063498091573	6.030685260261263	0	0	0	0	0	0	0	0	0	0	0	0	0	1	40.0	0.0	6.5189300237423895	1.715207183535811	2.7847633318422496	0.0	True	False	True	False	False	False	0.0	0.0008039470877041668
chr1_236538817_T_G_b38	0.00116792	8.286773231131251	4.127134385045092	0	0	0	0	0	0	0	0	0	1	0	0	0	1	60.0	0.0	-1.8125971221893864	0.4540953916519055	2.749353030254859	1.6450791502252713	True	False	True	False	False	False	0.0	0.0008039439754386442
chr1_236538817_T_G_b38	0.00116792	8.286773231131251	4.127134385045092	0	0	0	0	0	0	0	0	0	1	0	0	0	1	60.0	0.0	-1.8125971221893864	0.4540953916519055	2.749353030254859	1.6450791502252713	True	False	True	False	False	False	0.0	0.0008039439754386442
chr1_236538817_T_G_b38	0.00124019	8.286773231131251	4.127134385045092	0	0	0	0	0	0	0	0	0	1	0	0	0	1	60.0	0.0	-1.8125971221893864	0.4540953916519055	2.749353030254859	1.6450791502252713	True	False	True	False	False	False	0.0	0.0008039439754386442
chr1_236538817_T_G_b38	0.00116792	8.286773231131251	4.127134385045092	0	0	0	0	0	0	0	0	0	1	0	0	0	1	60.0	0.0	-1.8125971221893864	0.4540953916519055	2.749353030254859	1.6450791502252713	True	False	True	False	False	False	0.0	0.0008039439754386442
chr1_236538817_T_G_b38	0.00124019	8.286773231131251	4.127134385045092	0	0	0	0	0	0	0	0	0	1	0	0	0	1	60.0	0.0	-1.8125971221893864	0.4540953916519055	2.749353030254859	1.6450791502252713	True	False	True	False	False	False	0.0	0.0008039439754386442
chr1_236538817_T_G_b38	0.00124019	8.286773231131251	4.127134385045092	0	0	0	0	0	0	0	0	0	1	0	0	0	1	60.0	0.0	-1.8125971221893864	0.4540953916519055	2.749353030254859	1.6450791502252713	True	False	True	False	False	False	0.0	0.0008039439754386442
chr9_130325284_C_T_b38	0.0123049	8.159946655578548	5.739792912179234	0	0	0	1	0	0	0	0	0	0	0	0	0	0	50.0	0.185	1.642153345108293	5.371600131291279	-3.348154991371288	0.518349521694752	True	False	True	False	False	False		0.0008039407221842412
chr8_66471549_T_C_b38	0.0192349	7.779048644925556	4.248495242049359	1	0	1	1	1	1	0	1	1	0	0	1	1	0	40.0	1.0	-5.485790561560142	0.0	-1.128353681942002	0.0	False	True	True	False	False	False	0.0	0.0008039384620759243
chr8_66471549_T_C_b38	0.0192349	7.779048644925556	4.248495242049359	1	0	1	1	1	1	0	1	1	0	0	1	1	0	40.0	1.0	-5.485790561560142	0.0	-1.128353681942002	0.0	False	True	True	False	False	False	0.0	0.0008039384620759243
chr8_66471549_T_C_b38	0.0192349	7.779048644925556	4.248495242049359	1	0	1	1	1	1	0	1	1	0	0	1	1	0	40.0	1.0	-5.485790561560142	0.0	-1.128353681942002	0.0	False	True	True	False	False	False	0.0	0.0008039384620759243
chr8_66471549_T_C_b38	0.0209131	7.779048644925556	4.248495242049359	1	0	1	1	1	1	0	1	1	0	0	1	1	0	40.0	1.0	-5.485790561560142	0.0	-1.128353681942002	0.0	False	True	True	False	False	False	0.0	0.0008039384620759243
chr8_66471549_T_C_b38	0.0192349	7.779048644925556	4.248495242049359	1	0	1	1	1	1	0	1	1	0	0	1	1	0	40.0	1.0	-5.485790561560142	0.0	-1.128353681942002	0.0	False	True	True	False	False	False	0.0	0.0008039384620759243
chr8_66471549_T_C_b38	0.0209131	7.779048644925556	4.248495242049359	1	0	1	1	1	1	0	1	1	0	0	1	1	0	40.0	1.0	-5.485790561560142	0.0	-1.128353681942002	0.0	False	True	True	False	False	False	0.0	0.0008039384620759243
chr8_66471549_T_C_b38	0.0209131	7.779048644925556	4.248495242049359	1	0	1	1	1	1	0	1	1	0	0	1	1	0	40.0	1.0	-5.485790561560142	0.0	-1.128353681942002	0.0	False	True	True	False	False	False	0.0	0.0008039384620759243
chr8_66471549_T_C_b38	0.0209131	7.779048644925556	4.248495242049359	1	0	1	1	1	1	0	1	1	0	0	1	1	0	40.0	1.0	-5.485790561560142	0.0	-1.128353681942002	0.0	False	True	True	False	False	False	0.0	0.0008039384620759243
chr6_152702948_G_A_b38	0.00426674	8.486940148245216	7.932721027481948	0	0	1	1	0	0	0	0	0	0	0	1	0	0	50.0	0.0	3.45982775399986	6.72704042120926	-2.9320947614779342	0.0	True	False	True	False	False	False	0.0	0.0008039384125290108
chr2_43806615_T_G_b38	0.0319551	8.512582578858554	6.966967138613983	0	0	1	1	1	1	0	1	1	1	0	1	1	1	20.0	0.494	-5.659085791043879	0.0	5.17206255435832	3.7182538363508257	True	False	True	False	False	False	0.0	0.0008039381848253752
chr1_222651746_C_G_b38	0.00144849	8.022240916806537	5.442417710521793	0	0	0	0	0	1	0	0	1	0	0	1	0	1	30.0	0.0	3.5453276435519374	0.0	7.076910037372919	1.4738439334884745	True	False	True	False	False	False	0.0	0.0008039368140139927
chr1_222651746_C_G_b38	0.00199292	8.022240916806537	5.442417710521793	0	0	0	0	0	1	0	0	1	0	0	1	0	1	30.0	0.0	3.5453276435519374	0.0	7.076910037372919	1.4738439334884745	True	False	True	False	False	False	0.0	0.0008039368140139927
chr1_222651746_C_G_b38	0.0104927	8.022240916806537	5.442417710521793	0	0	0	0	0	1	0	0	1	0	0	1	0	1	30.0	0.0	3.5453276435519374	0.0	7.076910037372919	1.4738439334884745	True	False	True	False	False	False	0.0	0.0008039368140139927
chr1_222651746_C_G_b38	0.0104927	8.022240916806537	5.442417710521793	0	0	0	0	0	1	0	0	1	0	0	1	0	1	30.0	0.0	3.5453276435519374	0.0	7.076910037372919	1.4738439334884745	True	False	True	False	False	False	0.0	0.0008039368140139927
chr1_222651746_C_G_b38	0.00144849	8.022240916806537	5.442417710521793	0	0	0	0	0	1	0	0	1	0	0	1	0	1	30.0	0.0	3.5453276435519374	0.0	7.076910037372919	1.4738439334884745	True	False	True	False	False	False	0.0	0.0008039368140139927
chr1_222651746_C_G_b38	0.00199292	8.022240916806537	5.442417710521793	0	0	0	0	0	1	0	0	1	0	0	1	0	1	30.0	0.0	3.5453276435519374	0.0	7.076910037372919	1.4738439334884745	True	False	True	False	False	False	0.0	0.0008039368140139927
chr1_222651746_C_G_b38	0.0104927	8.022240916806537	5.442417710521793	0	0	0	0	0	1	0	0	1	0	0	1	0	1	30.0	0.0	3.5453276435519374	0.0	7.076910037372919	1.4738439334884745	True	False	True	False	False	False	0.0	0.0008039368140139927
chr1_222651746_C_G_b38	0.00144849	8.022240916806537	5.442417710521793	0	0	0	0	0	1	0	0	1	0	0	1	0	1	30.0	0.0	3.5453276435519374	0.0	7.076910037372919	1.4738439334884745	True	False	True	False	False	False	0.0	0.0008039368140139927
chr1_222651746_C_G_b38	0.00199292	8.022240916806537	5.442417710521793	0	0	0	0	0	1	0	0	1	0	0	1	0	1	30.0	0.0	3.5453276435519374	0.0	7.076910037372919	1.4738439334884745	True	False	True	False	False	False	0.0	0.0008039368140139927
chr1_222651746_C_G_b38	0.00144849	8.022240916806537	5.442417710521793	0	0	0	0	0	1	0	0	1	0	0	1	0	1	30.0	0.0	3.5453276435519374	0.0	7.076910037372919	1.4738439334884745	True	False	True	False	False	False	0.0	0.0008039368140139927
chr1_222651746_C_G_b38	0.0104927	8.022240916806537	5.442417710521793	0	0	0	0	0	1	0	0	1	0	0	1	0	1	30.0	0.0	3.5453276435519374	0.0	7.076910037372919	1.4738439334884745	True	False	True	False	False	False	0.0	0.0008039368140139927
chr1_222651746_C_G_b38	0.00199292	8.022240916806537	5.442417710521793	0	0	0	0	0	1	0	0	1	0	0	1	0	1	30.0	0.0	3.5453276435519374	0.0	7.076910037372919	1.4738439334884745	True	False	True	False	False	False	0.0	0.0008039368140139927
chr1_92010664_T_C_b38	0.00442216	7.857867559331803	8.17244681834278	0	0	0	0	0	0	0	0	0	0	0	0	0	0	40.0	0.002	-6.315629659881578	0.4998938015350473	7.886777129949493	0.0	True	False	True	False	False	False	0.0	0.0008039340460798949
chr6_109423319_A_G_b38	0.0921166	8.326758814511733	8.168486417126681	0	0	0	0	0	0	0	0	0	0	0	1	0	1	60.0	0.044	-6.391079050689579	0.0	3.0033170052934324	1.1518854726866157	True	False	True	False	False	False	0.0	0.0008039289198829627
chr6_109423319_A_G_b38	0.0921166	8.326758814511733	8.168486417126681	0	0	0	0	0	0	0	0	0	0	0	1	0	1	60.0	0.044	-6.391079050689579	0.0	3.0033170052934324	1.1518854726866157	True	False	True	False	False	False	0.0	0.0008039289198829627
chr19_19149877_G_T_b38	0.0159445	8.108623268354595	6.1070228877422545	0	0	0	0	0	0	0	0	0	0	0	0	0	1	60.0	0.003	-6.592565303083673	4.565459103647918	-1.23239493078961	0.09558627221690585	True	False	True	False	False	False	0.0	0.0008039287201647791
chr19_19149877_G_T_b38	0.0159445	8.108623268354595	6.1070228877422545	0	0	0	0	0	0	0	0	0	0	0	0	0	1	60.0	0.003	-6.592565303083673	4.565459103647918	-1.23239493078961	0.09558627221690585	True	False	True	False	False	False	0.0	0.0008039287201647791
chr19_19149877_G_T_b38	0.0159445	8.108623268354595	6.1070228877422545	0	0	0	0	0	0	0	0	0	0	0	0	0	1	60.0	0.003	-6.592565303083673	4.565459103647918	-1.23239493078961	0.09558627221690585	True	False	True	False	False	False	0.0	0.0008039287201647791
chr6_35826791_G_A_b38	0.00591823	8.245384468120747	7.909122183211411	0	0	1	0	0	0	0	0	0	0	0	0	0	0	60.0	0.0	-8.06585103782684	0.6063719803858341	2.393751402950251	0.0	True	False	True	False	False	False		0.0008039258947920877
chr15_78191133_C_G_b38	0.00101716	7.964155718840937	7.771910256435763	0	0	1	0	0	0	0	0	0	0	0	0	0	0	40.0	0.118	0.4131033020981182	1.7964460003724636	3.6677720753733	0.0	True	False	True	False	False	False	0.0	0.0008039197486791976
chr18_13011001_C_T_b38	0.00100821	8.400209835930418	7.586803535162581	0	0	1	0	0	0	0	0	0	1	0	1	0	1	60.0	0.098	10.119306349993614	0.9353819620606796	-5.127534778597656	0.12070717581015344	True	False	True	False	False	False	0.0	0.0008039195279420087
chr18_13011001_C_T_b38	0.00100821	8.400209835930418	7.586803535162581	0	0	1	0	0	0	0	0	0	1	0	1	0	1	60.0	0.098	10.119306349993614	0.9353819620606796	-5.127534778597656	0.12070717581015344	True	False	True	False	False	False	0.0	0.0008039195279420087
chr10_15137378_A_T_b38	0.00107532	8.338066525518801	7.7752758464868625	0	0	0	0	1	1	0	1	1	1	0	1	0	1	30.0	0.0	3.5059266339536497	0.0	2.7310410856547307	0.0	True	False	True	False	False	False	0.0	0.0008039185102737432
chr10_15137378_A_T_b38	0.00107532	8.338066525518801	7.7752758464868625	0	0	0	0	1	1	0	1	1	1	0	1	0	1	30.0	0.0	3.5059266339536497	0.0	2.7310410856547307	0.0	True	False	True	False	False	False	0.0	0.0008039185102737432
chr10_15137378_A_T_b38	0.00107532	8.338066525518801	7.7752758464868625	0	0	0	0	1	1	0	1	1	1	0	1	0	1	30.0	0.0	3.5059266339536497	0.0	2.7310410856547307	0.0	True	False	True	False	False	False	0.0	0.0008039185102737432
chr10_15137378_A_T_b38	0.00107532	8.338066525518801	7.7752758464868625	0	0	0	0	1	1	0	1	1	1	0	1	0	1	30.0	0.0	3.5059266339536497	0.0	2.7310410856547307	0.0	True	False	True	False	False	False	0.0	0.0008039185102737432
chr12_131791220_C_T_b38	0.014031	8.440959885416648	8.439015410352214	0	0	1	0	0	0	0	0	0	0	0	1	0	1	60.0	0.005	-11.883009645871102	0.2139814843332015	1.5858267040299552	0.0	True	False	True	False	False	False	0.0	0.0008039144710456711
chr11_72298055_C_T_b38	0.00228579	8.302513718514158	7.786551806428712	0	0	0	1	1	0	0	0	0	0	0	1	0	1	60.0	0.0	7.648137520624062	1.0118896086266984	2.146278231812609	6.578960562258935	True	False	True	False	False	False	0.0	0.0008039114041094181
chr11_72298055_C_T_b38	0.00228579	8.302513718514158	7.786551806428712	0	0	0	1	1	0	0	0	0	0	0	1	0	1	60.0	0.0	7.648137520624062	1.0118896086266984	2.146278231812609	6.578960562258935	True	False	True	False	False	False	0.0	0.0008039114041094181
chr19_7547508_C_T_b38	0.0015068	7.980023592310645	7.693025748417888	0	0	0	0	0	1	0	0	1	0	0	0	0	1	20.0	0.003	-21.722936048682403	0.0	8.546087627145802	0.27280757061031125	True	False	True	False	False	False	0.0	0.0008038993531114386
chr19_7547508_C_T_b38	0.0015068	7.980023592310645	7.693025748417888	0	0	0	0	0	1	0	0	1	0	0	0	0	1	20.0	0.003	-21.722936048682403	0.0	8.546087627145802	0.27280757061031125	True	False	True	False	False	False	0.0	0.0008038993531114386
chr1_38860124_A_G_b38	0.00622289	8.085178748074537	5.8664680569332965	1	0	0	0	1	1	1	1	1	1	0	1	0	0	40.0	0.001	4.366451811232535	0.0	-3.7067503084426576	1.001440904088902	True	False	True	False	False	False	0.0	0.0008038979669049848
chr1_38860124_A_G_b38	0.00622289	8.085178748074537	5.8664680569332965	1	0	0	0	1	1	1	1	1	1	0	1	0	0	40.0	0.001	4.366451811232535	0.0	-3.7067503084426576	1.001440904088902	True	False	True	False	False	False	0.0	0.0008038979669049848
chr1_38860124_A_G_b38	0.00622289	8.085178748074537	5.8664680569332965	1	0	0	0	1	1	1	1	1	1	0	1	0	0	40.0	0.001	4.366451811232535	0.0	-3.7067503084426576	1.001440904088902	True	False	True	False	False	False	0.0	0.0008038979669049848
chr20_3742755_A_T_b38	0.00101979	8.094683648698815	5.8522024797744745	0	0	0	0	0	0	0	0	0	0	0	0	0	0	60.0	0.0	-0.5386676124830205	3.5165718659383285	0.3037818396927889	0.768440596378312	True	False	True	False	False	False	0.0	0.0008038977428322591
chr20_3742755_A_T_b38	0.00101979	8.094683648698815	5.8522024797744745	0	0	0	0	0	0	0	0	0	0	0	0	0	0	60.0	0.0	-0.5386676124830205	3.5165718659383285	0.3037818396927889	0.768440596378312	True	False	True	False	False	False	0.0	0.0008038977428322591
chr20_3742755_A_T_b38	0.00101979	8.094683648698815	5.8522024797744745	0	0	0	0	0	0	0	0	0	0	0	0	0	0	60.0	0.0	-0.5386676124830205	3.5165718659383285	0.3037818396927889	0.768440596378312	True	False	True	False	False	False	0.0	0.0008038977428322591
chr10_93351959_C_A_b38	0.0172589	8.494947582468917	4.736198448394496	0	0	0	1	0	0	0	0	0	0	0	0	0	1	70.0	0.0	3.7167705010255054	0.0	6.006228262550678	0.0	True	False	True	False	False	False	0.0	0.0008038947627759573
chr10_93351959_C_A_b38	0.0172589	8.494947582468917	4.736198448394496	0	0	0	1	0	0	0	0	0	0	0	0	0	1	70.0	0.0	3.7167705010255054	0.0	6.006228262550678	0.0	True	False	True	False	False	False	0.0	0.0008038947627759573
chr10_93351959_C_A_b38	0.0172589	8.494947582468917	4.736198448394496	0	0	0	1	0	0	0	0	0	0	0	0	0	1	70.0	0.0	3.7167705010255054	0.0	6.006228262550678	0.0	True	False	True	False	False	False	0.0	0.0008038947627759573
chr7_38731846_G_A_b38	0.0304536	8.103191752285786	8.024862150286411	0	0	0	0	0	0	0	1	0	0	0	1	0	1	30.0	0.0	-7.499244707132105	0.0	5.661789104682548	0.0	True	False	True	False	False	False	0.0	0.0008038934875437498
chr7_38731846_G_A_b38	0.012313	8.103191752285786	8.024862150286411	0	0	0	0	0	0	0	1	0	0	0	1	0	1	30.0	0.0	-7.499244707132105	0.0	5.661789104682548	0.0	True	False	True	False	False	False	0.0	0.0008038934875437498
chr7_38731846_G_A_b38	0.0304536	8.103191752285786	8.024862150286411	0	0	0	0	0	0	0	1	0	0	0	1	0	1	30.0	0.0	-7.499244707132105	0.0	5.661789104682548	0.0	True	False	True	False	False	False	0.0	0.0008038934875437498
chr7_38731846_G_A_b38	0.012313	8.103191752285786	8.024862150286411	0	0	0	0	0	0	0	1	0	0	0	1	0	1	30.0	0.0	-7.499244707132105	0.0	5.661789104682548	0.0	True	False	True	False	False	False	0.0	0.0008038934875437498
chr2_10404514_C_T_b38	0.0612306	8.30622521603216	7.467942332285852	0	0	0	0	1	1	0	0	1	1	0	1	1	1	40.0	0.001	-4.133761711036539	0.0	8.86278129852031	0.7600044360614504	True	False	True	False	False	False		0.0008038891611873898
chr3_142673005_A_C_b38	0.00242668	7.607381425639791	6.3835066348840055	0	0	0	0	0	0	0	0	0	0	0	0	0	1	20.0	0.057	3.010702838029158	0.0	7.252456641673831	0.0	True	False	True	False	False	False	0.0	0.0008038865731009053
chr13_49563257_T_C_b38	0.00657367	8.113726085970747	8.062747901086354	0	0	0	0	0	0	0	0	0	0	0	1	0	1	40.0	0.02	-17.976732839419576	0.0	7.0594597111427895	0.0	True	False	True	False	False	False	0.0	0.0008038834721709877
chr13_49563257_T_C_b38	0.00657367	8.113726085970747	8.062747901086354	0	0	0	0	0	0	0	0	0	0	0	1	0	1	40.0	0.02	-17.976732839419576	0.0	7.0594597111427895	0.0	True	False	True	False	False	False	0.0	0.0008038834721709877
chr13_49563257_T_C_b38	0.0116363	8.113726085970747	8.062747901086354	0	0	0	0	0	0	0	0	0	0	0	1	0	1	40.0	0.02	-17.976732839419576	0.0	7.0594597111427895	0.0	True	False	True	False	False	False	0.0	0.0008038834721709877
chr13_49563257_T_C_b38	0.0116363	8.113726085970747	8.062747901086354	0	0	0	0	0	0	0	0	0	0	0	1	0	1	40.0	0.02	-17.976732839419576	0.0	7.0594597111427895	0.0	True	False	True	False	False	False	0.0	0.0008038834721709877
chr5_138325138_G_C_b38	0.00436858	8.129174996911793	6.517671272912275	0	0	0	0	0	0	0	0	0	0	0	0	0	1	30.0	0.948	-5.381456284837065	2.193843309778387	6.449681389247502	1.4258999034687676	True	False	True	False	False	False	0.0	0.0008038803304596906
chr5_138325138_G_C_b38	0.00436858	8.129174996911793	6.517671272912275	0	0	0	0	0	0	0	0	0	0	0	0	0	1	30.0	0.948	-5.381456284837065	2.193843309778387	6.449681389247502	1.4258999034687676	True	False	True	False	False	False	0.0	0.0008038803304596906
chr10_21530895_G_A_b38	0.00180892	8.271292652979412	7.805474625270857	0	0	1	0	0	1	0	0	1	1	0	1	0	0	40.0	0.0	-6.876443375528743	0.3128096341115318	0.2577390845362259	0.1461660442700037	True	False	True	False	False	False	0.0	0.000803876894541883
chr10_21530895_G_A_b38	0.00180892	8.271292652979412	7.805474625270857	0	0	1	0	0	1	0	0	1	1	0	1	0	0	40.0	0.0	-6.876443375528743	0.3128096341115318	0.2577390845362259	0.1461660442700037	True	False	True	False	False	False	0.0	0.000803876894541883
chr10_21530895_G_A_b38	0.00180892	8.271292652979412	7.805474625270857	0	0	1	0	0	1	0	0	1	1	0	1	0	0	40.0	0.0	-6.876443375528743	0.3128096341115318	0.2577390845362259	0.1461660442700037	True	False	True	False	False	False	0.0	0.000803876894541883
chr14_31152410_G_A_b38	0.00773024	8.495765244002618	7.691656822810547	0	0	0	0	0	1	0	0	1	0	0	1	0	1	60.0	0.005	-9.680974324564213	0.0	-2.332015926810513	0.0	True	False	True	False	False	False	0.0	0.0008038745173661587
chr14_31152410_G_A_b38	0.00773024	8.495765244002618	7.691656822810547	0	0	0	0	0	1	0	0	1	0	0	1	0	1	60.0	0.005	-9.680974324564213	0.0	-2.332015926810513	0.0	True	False	True	False	False	False	0.0	0.0008038745173661587
chr14_31152410_G_A_b38	0.00773024	8.495765244002618	7.691656822810547	0	0	0	0	0	1	0	0	1	0	0	1	0	1	60.0	0.005	-9.680974324564213	0.0	-2.332015926810513	0.0	True	False	True	False	False	False	0.0	0.0008038745173661587
chr7_82174819_C_T_b38	0.0321627	8.345455428161928	8.345455428161928	0	0	1	1	0	0	0	0	0	0	0	1	0	0	40.0	0.762	-10.892880717387696	2.975198661179018	1.451628901351576	0.0	True	False	True	False	False	False	0.0	0.0008038715327949635
chr5_637175_C_T_b38	0.00360227	8.140315540159985	5.834810737062605	0	0	1	0	0	0	0	0	0	0	0	1	0	1	40.0	0.0	-11.787446657414431	0.0	1.834484429967404	1.1001940030858892	True	False	True	False	False	False	0.0	0.0008038712634740475
chr11_26567756_G_A_b38	0.00957153	7.860185057472165	8.41803561988302	0	0	1	0	0	0	0	0	0	0	0	0	0	1	30.0	0.0	-11.937346543972778	0.6687375604871537	-0.7439661586936666	0.0587406975385818	True	False	True	False	False	False	0.0	0.0008038690876194354
chr11_26567756_G_A_b38	0.00957153	7.860185057472165	8.41803561988302	0	0	1	0	0	0	0	0	0	0	0	0	0	1	30.0	0.0	-11.937346543972778	0.6687375604871537	-0.7439661586936666	0.0587406975385818	True	False	True	False	False	False	0.0	0.0008038690876194354
chr2_165759045_C_T_b38	0.00109215	8.322151070212902	5.204006687076795	0	0	1	0	0	0	0	0	0	0	0	0	0	1	60.0	0.0	0.1710765516601509	0.0	3.988534593737114	0.0	True	False	True	False	False	False	0.0	0.000803866323718721
chr2_165759045_C_T_b38	0.00109215	8.322151070212902	5.204006687076795	0	0	1	0	0	0	0	0	0	0	0	0	0	1	60.0	0.0	0.1710765516601509	0.0	3.988534593737114	0.0	True	False	True	False	False	False	0.0	0.000803866323718721
chr2_165759045_C_T_b38	0.00109215	8.322151070212902	5.204006687076795	0	0	1	0	0	0	0	0	0	0	0	0	0	1	60.0	0.0	0.1710765516601509	0.0	3.988534593737114	0.0	True	False	True	False	False	False	0.0	0.000803866323718721
chr1_85748331_C_T_b38	0.00158464	7.969357742016346	7.946617563244473	0	0	0	0	0	0	0	0	0	0	0	0	0	0	40.0	0.003	-5.572233957185987	0.0176443525478964	0.3192079147227247	4.424898305907568	True	False	True	False	False	False	0.0	0.0008038619590440804
chr1_85748331_C_T_b38	0.00158464	7.969357742016346	7.946617563244473	0	0	0	0	0	0	0	0	0	0	0	0	0	0	40.0	0.003	-5.572233957185987	0.0176443525478964	0.3192079147227247	4.424898305907568	True	False	True	False	False	False	0.0	0.0008038619590440804
chr12_42309943_C_G_b38	0.0691207	8.129469764784231	9.692889970390437	0	0	0	0	0	0	0	0	0	0	0	0	0	0	60.0	0.049	5.519266573811233	0.5073368815539228	7.1424980084644005	0.0	True	False	True	False	False	False	0.0	0.0008038484258640398
chr7_87188465_C_G_b38	0.00124695	8.309922989258318	5.10594547390058	0	0	1	0	0	1	0	0	1	0	0	1	0	1	40.0	0.012	-1.4955069419942724	0.0	4.351578556401478	0.2221042258794057	True	False	True	False	False	False	0.0	0.0008038464203516226
chr7_87188465_C_G_b38	0.00124695	8.309922989258318	5.10594547390058	0	0	1	0	0	1	0	0	1	0	0	1	0	1	40.0	0.012	-1.4955069419942724	0.0	4.351578556401478	0.2221042258794057	True	False	True	False	False	False	0.0	0.0008038464203516226
chr7_87188465_C_G_b38	0.00124695	8.309922989258318	5.10594547390058	0	0	1	0	0	1	0	0	1	0	0	1	0	1	40.0	0.012	-1.4955069419942724	0.0	4.351578556401478	0.2221042258794057	True	False	True	False	False	False	0.0	0.0008038464203516226
chr7_87188465_C_G_b38	0.00124695	8.309922989258318	5.10594547390058	0	0	1	0	0	1	0	0	1	0	0	1	0	1	40.0	0.012	-1.4955069419942724	0.0	4.351578556401478	0.2221042258794057	True	False	True	False	False	False	0.0	0.0008038464203516226
chr7_87188465_C_G_b38	0.00124695	8.309922989258318	5.10594547390058	0	0	1	0	0	1	0	0	1	0	0	1	0	1	40.0	0.012	-1.4955069419942724	0.0	4.351578556401478	0.2221042258794057	True	False	True	False	False	False	0.0	0.0008038464203516226
chr7_87188465_C_G_b38	0.00124695	8.309922989258318	5.10594547390058	0	0	1	0	0	1	0	0	1	0	0	1	0	1	40.0	0.012	-1.4955069419942724	0.0	4.351578556401478	0.2221042258794057	True	False	True	False	False	False	0.0	0.0008038464203516226
chr7_87188465_C_G_b38	0.00124695	8.309922989258318	5.10594547390058	0	0	1	0	0	1	0	0	1	0	0	1	0	1	40.0	0.012	-1.4955069419942724	0.0	4.351578556401478	0.2221042258794057	True	False	True	False	False	False	0.0	0.0008038464203516226
chr4_41941863_T_C_b38	0.00151274	8.09009578318096	7.5411524551363085	0	0	0	0	0	1	0	0	1	0	0	1	0	1	30.0	0.002	-23.843371020810764	0.8269326306803535	3.0512760521192206	0.0	True	False	True	False	False	False	0.0	0.0008038464035489525
chr4_41941863_T_C_b38	0.00151274	8.09009578318096	7.5411524551363085	0	0	0	0	0	1	0	0	1	0	0	1	0	1	30.0	0.002	-23.843371020810764	0.8269326306803535	3.0512760521192206	0.0	True	False	True	False	False	False	0.0	0.0008038464035489525
chr4_41941863_T_C_b38	0.00151274	8.09009578318096	7.5411524551363085	0	0	0	0	0	1	0	0	1	0	0	1	0	1	30.0	0.002	-23.843371020810764	0.8269326306803535	3.0512760521192206	0.0	True	False	True	False	False	False	0.0	0.0008038464035489525
chr1_100917443_A_C_b38	0.00392029	8.237743803890933	6.452048954437226	0	0	1	0	1	1	0	0	1	1	0	1	0	1	40.0	0.078	2.190131765055213	0.0	-0.0211346367499132	0.1336155674392856	True	False	True	False	False	False	0.0	0.0008038434610382201
chr13_114003696_G_A_b38	0.00752959	8.321664807135	7.9247959139564355	0	0	0	1	0	1	0	0	1	0	0	0	0	0	40.0	0.026	6.851832823856944	6.032727131390038	3.355151456663549	0.0	True	False	True	False	False	False	0.0	0.0008038269870561228
chr13_114003696_G_A_b38	0.00752959	8.321664807135	7.9247959139564355	0	0	0	1	0	1	0	0	1	0	0	0	0	0	40.0	0.026	6.851832823856944	6.032727131390038	3.355151456663549	0.0	True	False	True	False	False	False	0.0	0.0008038269870561228
chr13_114003696_G_A_b38	0.00752959	8.321664807135	7.9247959139564355	0	0	0	1	0	1	0	0	1	0	0	0	0	0	40.0	0.026	6.851832823856944	6.032727131390038	3.355151456663549	0.0	True	False	True	False	False	False	0.0	0.0008038269870561228
chr10_32730692_T_C_b38	0.00127386	7.473637108496206	7.119635638017636	0	0	0	0	0	0	0	0	0	0	0	0	0	0	20.0	0.0	1.2625781543697772	0.8716595943248935	3.244328164339187	0.9262009827656215	True	False	True	False	False	False	0.0	0.0008038249293467915
chr1_84659767_T_C_b38	0.0061117	8.277920258172143	7.170119543449628	0	0	0	0	0	0	0	0	0	0	0	0	0	1	60.0	0.0	2.6027014003577307	3.6685203016575865	6.418540026450856	0.6226158758458524	True	False	True	False	False	False	0.0	0.0008038194352030718
chr1_84659767_T_C_b38	0.0061117	8.277920258172143	7.170119543449628	0	0	0	0	0	0	0	0	0	0	0	0	0	1	60.0	0.0	2.6027014003577307	3.6685203016575865	6.418540026450856	0.6226158758458524	True	False	True	False	False	False	0.0	0.0008038194352030718
chr1_84659767_T_C_b38	0.0061117	8.277920258172143	7.170119543449628	0	0	0	0	0	0	0	0	0	0	0	0	0	1	60.0	0.0	2.6027014003577307	3.6685203016575865	6.418540026450856	0.6226158758458524	True	False	True	False	False	False	0.0	0.0008038194352030718
chr1_84659767_T_C_b38	0.00150686	8.277920258172143	7.170119543449628	0	0	0	0	0	0	0	0	0	0	0	0	0	1	60.0	0.0	2.6027014003577307	3.6685203016575865	6.418540026450856	0.6226158758458524	True	False	True	False	False	False	0.0	0.0008038194352030718
chr1_84659767_T_C_b38	0.00150686	8.277920258172143	7.170119543449628	0	0	0	0	0	0	0	0	0	0	0	0	0	1	60.0	0.0	2.6027014003577307	3.6685203016575865	6.418540026450856	0.6226158758458524	True	False	True	False	False	False	0.0	0.0008038194352030718
chr1_84659767_T_C_b38	0.00150686	8.277920258172143	7.170119543449628	0	0	0	0	0	0	0	0	0	0	0	0	0	1	60.0	0.0	2.6027014003577307	3.6685203016575865	6.418540026450856	0.6226158758458524	True	False	True	False	False	False	0.0	0.0008038194352030718
chr8_108454355_C_T_b38	0.00123738	8.41913925094085	7.097548850614793	0	0	0	1	0	1	0	0	1	0	0	0	0	1	40.0	0.28	-0.99561643867227	0.0	10.356945868929609	0.4365260075880002	True	False	True	False	False	False	0.0	0.000803815160457209
chr21_44409021_C_T_b38	0.00275047	8.044626279767337	7.721791776817535	0	0	0	1	0	0	0	0	0	0	0	0	0	0	40.0	0.266	5.631271991237012	1.7439716393174916	3.540187288209445	0.0	True	False	True	False	False	False	0.0	0.0008038137317051138
chr21_44409021_C_T_b38	0.00275047	8.044626279767337	7.721791776817535	0	0	0	1	0	0	0	0	0	0	0	0	0	0	40.0	0.266	5.631271991237012	1.7439716393174916	3.540187288209445	0.0	True	False	True	False	False	False	0.0	0.0008038137317051138
chr21_44409021_C_T_b38	0.00275047	8.044626279767337	7.721791776817535	0	0	0	1	0	0	0	0	0	0	0	0	0	0	40.0	0.266	5.631271991237012	1.7439716393174916	3.540187288209445	0.0	True	False	True	False	False	False	0.0	0.0008038137317051138
chr21_44409021_C_T_b38	0.00275047	8.044626279767337	7.721791776817535	0	0	0	1	0	0	0	0	0	0	0	0	0	0	40.0	0.266	5.631271991237012	1.7439716393174916	3.540187288209445	0.0	True	False	True	False	False	False	0.0	0.0008038137317051138
chr21_44409021_C_T_b38	0.00275047	8.044626279767337	7.721791776817535	0	0	0	1	0	0	0	0	0	0	0	0	0	0	40.0	0.266	5.631271991237012	1.7439716393174916	3.540187288209445	0.0	True	False	True	False	False	False	0.0	0.0008038137317051138
chr11_65193066_T_C_b38	0.00128368	8.371242135931933	8.371242135931933	0	0	0	0	0	0	0	0	0	0	0	0	0	1	70.0	0.001	-0.7938923217944182	0.0	4.42183589520311	0.0	True	False	True	False	False	False	0.0	0.0008038135682651212
chr11_65193066_T_C_b38	0.00128368	8.371242135931933	8.371242135931933	0	0	0	0	0	0	0	0	0	0	0	0	0	1	70.0	0.001	-0.7938923217944182	0.0	4.42183589520311	0.0	True	False	True	False	False	False	0.0	0.0008038135682651212
chr11_65193066_T_C_b38	0.00128368	8.371242135931933	8.371242135931933	0	0	0	0	0	0	0	0	0	0	0	0	0	1	70.0	0.001	-0.7938923217944182	0.0	4.42183589520311	0.0	True	False	True	False	False	False	0.0	0.0008038135682651212
chr1_155773519_A_C_b38	0.00226394	8.366835309827675	4.605170185988092	0	0	1	1	1	1	0	1	1	0	0	1	0	1	30.0	0.0	-5.606849021066077	5.568882670874839	5.869648603959838	0.0	True	False	True	False	False	False	0.0	0.0008038126777059008
chr2_36588050_A_C_b38	0.00350047	7.956476798036782	7.372118028337787	0	0	0	0	0	0	0	0	0	0	0	1	0	1	40.0	0.0	-9.926470458218672	0.0	-3.375337202519326	0.0	True	False	True	False	False	False	0.0	0.0008038124124464197
chr2_36588050_A_C_b38	0.0236304	7.956476798036782	7.372118028337787	0	0	0	0	0	0	0	0	0	0	0	1	0	1	40.0	0.0	-9.926470458218672	0.0	-3.375337202519326	0.0	True	False	True	False	False	False	0.0	0.0008038124124464197
chr2_36588050_A_C_b38	0.00350047	7.956476798036782	7.372118028337787	0	0	0	0	0	0	0	0	0	0	0	1	0	1	40.0	0.0	-9.926470458218672	0.0	-3.375337202519326	0.0	True	False	True	False	False	False	0.0	0.0008038124124464197
chr2_36588050_A_C_b38	0.00350047	7.956476798036782	7.372118028337787	0	0	0	0	0	0	0	0	0	0	0	1	0	1	40.0	0.0	-9.926470458218672	0.0	-3.375337202519326	0.0	True	False	True	False	False	False	0.0	0.0008038124124464197
chr2_36588050_A_C_b38	0.00350047	7.956476798036782	7.372118028337787	0	0	0	0	0	0	0	0	0	0	0	1	0	1	40.0	0.0	-9.926470458218672	0.0	-3.375337202519326	0.0	True	False	True	False	False	False	0.0	0.0008038124124464197
chr2_36588050_A_C_b38	0.0236304	7.956476798036782	7.372118028337787	0	0	0	0	0	0	0	0	0	0	0	1	0	1	40.0	0.0	-9.926470458218672	0.0	-3.375337202519326	0.0	True	False	True	False	False	False	0.0	0.0008038124124464197
chr2_36588050_A_C_b38	0.0236304	7.956476798036782	7.372118028337787	0	0	0	0	0	0	0	0	0	0	0	1	0	1	40.0	0.0	-9.926470458218672	0.0	-3.375337202519326	0.0	True	False	True	False	False	False	0.0	0.0008038124124464197
chr2_36588050_A_C_b38	0.00350047	7.956476798036782	7.372118028337787	0	0	0	0	0	0	0	0	0	0	0	1	0	1	40.0	0.0	-9.926470458218672	0.0	-3.375337202519326	0.0	True	False	True	False	False	False	0.0	0.0008038124124464197
chr2_36588050_A_C_b38	0.0236304	7.956476798036782	7.372118028337787	0	0	0	0	0	0	0	0	0	0	0	1	0	1	40.0	0.0	-9.926470458218672	0.0	-3.375337202519326	0.0	True	False	True	False	False	False	0.0	0.0008038124124464197
chr2_36588050_A_C_b38	0.0236304	7.956476798036782	7.372118028337787	0	0	0	0	0	0	0	0	0	0	0	1	0	1	40.0	0.0	-9.926470458218672	0.0	-3.375337202519326	0.0	True	False	True	False	False	False	0.0	0.0008038124124464197
chr17_9864842_C_T_b38	0.0024197	7.920446505142607	6.899723107284872	0	0	1	0	0	0	0	0	0	0	0	0	0	1	30.0	0.002	-12.407770674085002	0.0	2.004224577862772	0.6004278001326928	True	False	True	False	False	False	0.0	0.00080381051321877
chr17_9864842_C_T_b38	0.0116898	7.920446505142607	6.899723107284872	0	0	1	0	0	0	0	0	0	0	0	0	0	1	30.0	0.002	-12.407770674085002	0.0	2.004224577862772	0.6004278001326928	True	False	True	False	False	False	0.0	0.00080381051321877
chr1_23063047_C_A_b38	0.186082	8.263848131368906	8.0106915391303	0	0	1	0	1	1	0	0	1	0	0	1	0	1	50.0	0.003	0.9276075752210896	0.0	-3.78340951423408	0.0	True	False	True	False	False	False	0.0	0.0008038096743595627
chr19_35161903_A_G_b38	0.0053705	8.177515823846075	7.005789019253503	0	0	0	0	0	1	0	0	1	0	0	1	0	1	40.0	0.0	-2.542763348309129	6.576468492972747	4.97841253673618	0.5600162452572519	True	False	True	False	False	False	0.0	0.0008038096471443274
chr19_35161903_A_G_b38	0.0053705	8.177515823846075	7.005789019253503	0	0	0	0	0	1	0	0	1	0	0	1	0	1	40.0	0.0	-2.542763348309129	6.576468492972747	4.97841253673618	0.5600162452572519	True	False	True	False	False	False	0.0	0.0008038096471443274
chr19_35161903_A_G_b38	0.0053705	8.177515823846075	7.005789019253503	0	0	0	0	0	1	0	0	1	0	0	1	0	1	40.0	0.0	-2.542763348309129	6.576468492972747	4.97841253673618	0.5600162452572519	True	False	True	False	False	False	0.0	0.0008038096471443274
chr19_35161903_A_G_b38	0.0053705	8.177515823846075	7.005789019253503	0	0	0	0	0	1	0	0	1	0	0	1	0	1	40.0	0.0	-2.542763348309129	6.576468492972747	4.97841253673618	0.5600162452572519	True	False	True	False	False	False	0.0	0.0008038096471443274
chr19_43647373_C_T_b38	0.00101376	8.51699317141357	6.716594773520978	0	0	1	0	1	0	0	0	0	0	1	0	0	1	40.0	0.0	-4.734899957481853	0.0	-3.034565049908529	0.0	True	False	True	False	False	False	0.0	0.0008038088592097899
chr19_43647373_C_T_b38	0.00101376	8.51699317141357	6.716594773520978	0	0	1	0	1	0	0	0	0	0	1	0	0	1	40.0	0.0	-4.734899957481853	0.0	-3.034565049908529	0.0	True	False	True	False	False	False	0.0	0.0008038088592097899
chr2_32017163_G_A_b38	0.00170703	8.278174290943738	8.236685322712457	0	0	0	0	0	0	0	0	0	0	0	1	0	1	60.0	0.0	-3.34593878420114	0.0	1.5517806471722295	1.4634324312187275	True	False	True	False	False	False		0.0008038080062063716
chr16_69803562_C_T_b38	0.00223328	8.386856689688234	8.311398278436641	0	0	0	0	0	0	0	0	0	0	0	0	0	1	70.0	0.001	-4.571026232183245	0.5863844309589048	4.122146980431204	0.0	True	False	True	False	False	False	0.0	0.0008038074391449644
chr16_69803562_C_T_b38	0.0011067	8.386856689688234	8.311398278436641	0	0	0	0	0	0	0	0	0	0	0	0	0	1	70.0	0.001	-4.571026232183245	0.5863844309589048	4.122146980431204	0.0	True	False	True	False	False	False	0.0	0.0008038074391449644
chr16_69803562_C_T_b38	0.00269725	8.386856689688234	8.311398278436641	0	0	0	0	0	0	0	0	0	0	0	0	0	1	70.0	0.001	-4.571026232183245	0.5863844309589048	4.122146980431204	0.0	True	False	True	False	False	False	0.0	0.0008038074391449644
chr16_69803562_C_T_b38	0.00269725	8.386856689688234	8.311398278436641	0	0	0	0	0	0	0	0	0	0	0	0	0	1	70.0	0.001	-4.571026232183245	0.5863844309589048	4.122146980431204	0.0	True	False	True	False	False	False	0.0	0.0008038074391449644
chr16_69803562_C_T_b38	0.0011067	8.386856689688234	8.311398278436641	0	0	0	0	0	0	0	0	0	0	0	0	0	1	70.0	0.001	-4.571026232183245	0.5863844309589048	4.122146980431204	0.0	True	False	True	False	False	False	0.0	0.0008038074391449644
chr16_69803562_C_T_b38	0.00269725	8.386856689688234	8.311398278436641	0	0	0	0	0	0	0	0	0	0	0	0	0	1	70.0	0.001	-4.571026232183245	0.5863844309589048	4.122146980431204	0.0	True	False	True	False	False	False	0.0	0.0008038074391449644
chr16_69803562_C_T_b38	0.00269725	8.386856689688234	8.311398278436641	0	0	0	0	0	0	0	0	0	0	0	0	0	1	70.0	0.001	-4.571026232183245	0.5863844309589048	4.122146980431204	0.0	True	False	True	False	False	False	0.0	0.0008038074391449644
chr16_69803562_C_T_b38	0.0011067	8.386856689688234	8.311398278436641	0	0	0	0	0	0	0	0	0	0	0	0	0	1	70.0	0.001	-4.571026232183245	0.5863844309589048	4.122146980431204	0.0	True	False	True	False	False	False	0.0	0.0008038074391449644
chr16_69803562_C_T_b38	0.0011067	8.386856689688234	8.311398278436641	0	0	0	0	0	0	0	0	0	0	0	0	0	1	70.0	0.001	-4.571026232183245	0.5863844309589048	4.122146980431204	0.0	True	False	True	False	False	False	0.0	0.0008038074391449644
chr16_69803562_C_T_b38	0.00223328	8.386856689688234	8.311398278436641	0	0	0	0	0	0	0	0	0	0	0	0	0	1	70.0	0.001	-4.571026232183245	0.5863844309589048	4.122146980431204	0.0	True	False	True	False	False	False	0.0	0.0008038074391449644
chr16_69803562_C_T_b38	0.0011067	8.386856689688234	8.311398278436641	0	0	0	0	0	0	0	0	0	0	0	0	0	1	70.0	0.001	-4.571026232183245	0.5863844309589048	4.122146980431204	0.0	True	False	True	False	False	False	0.0	0.0008038074391449644
chr16_69803562_C_T_b38	0.0011067	8.386856689688234	8.311398278436641	0	0	0	0	0	0	0	0	0	0	0	0	0	1	70.0	0.001	-4.571026232183245	0.5863844309589048	4.122146980431204	0.0	True	False	True	False	False	False	0.0	0.0008038074391449644
chr16_69803562_C_T_b38	0.00223328	8.386856689688234	8.311398278436641	0	0	0	0	0	0	0	0	0	0	0	0	0	1	70.0	0.001	-4.571026232183245	0.5863844309589048	4.122146980431204	0.0	True	False	True	False	False	False	0.0	0.0008038074391449644
chr16_69803562_C_T_b38	0.00269725	8.386856689688234	8.311398278436641	0	0	0	0	0	0	0	0	0	0	0	0	0	1	70.0	0.001	-4.571026232183245	0.5863844309589048	4.122146980431204	0.0	True	False	True	False	False	False	0.0	0.0008038074391449644
chr16_69803562_C_T_b38	0.00223328	8.386856689688234	8.311398278436641	0	0	0	0	0	0	0	0	0	0	0	0	0	1	70.0	0.001	-4.571026232183245	0.5863844309589048	4.122146980431204	0.0	True	False	True	False	False	False	0.0	0.0008038074391449644
chr16_69803562_C_T_b38	0.00223328	8.386856689688234	8.311398278436641	0	0	0	0	0	0	0	0	0	0	0	0	0	1	70.0	0.001	-4.571026232183245	0.5863844309589048	4.122146980431204	0.0	True	False	True	False	False	False	0.0	0.0008038074391449644
chr16_69803562_C_T_b38	0.00223328	8.386856689688234	8.311398278436641	0	0	0	0	0	0	0	0	0	0	0	0	0	1	70.0	0.001	-4.571026232183245	0.5863844309589048	4.122146980431204	0.0	True	False	True	False	False	False	0.0	0.0008038074391449644
chr16_69803562_C_T_b38	0.00269725	8.386856689688234	8.311398278436641	0	0	0	0	0	0	0	0	0	0	0	0	0	1	70.0	0.001	-4.571026232183245	0.5863844309589048	4.122146980431204	0.0	True	False	True	False	False	False	0.0	0.0008038074391449644
chr2_75686391_C_G_b38	0.00542401	8.213652703029998	7.269616749608169	0	0	0	1	1	0	0	0	0	0	0	0	0	1	60.0	0.0	-2.105789857210408	1.8997653863138235	0.3227192493817199	0.0	True	False	True	False	False	False	0.0	0.0008038051560282887
chr2_75686391_C_G_b38	0.00542401	8.213652703029998	7.269616749608169	0	0	0	1	1	0	0	0	0	0	0	0	0	1	60.0	0.0	-2.105789857210408	1.8997653863138235	0.3227192493817199	0.0	True	False	True	False	False	False	0.0	0.0008038051560282887
chr2_75686391_C_G_b38	0.00542401	8.213652703029998	7.269616749608169	0	0	0	1	1	0	0	0	0	0	0	0	0	1	60.0	0.0	-2.105789857210408	1.8997653863138235	0.3227192493817199	0.0	True	False	True	False	False	False	0.0	0.0008038051560282887
chr2_219155613_T_C_b38	0.00120316	7.919356190660617	7.527793987721444	0	0	0	0	0	0	0	0	0	1	0	0	0	1	40.0	0.0	-0.1036270832061076	1.02499863363555	-2.398632211243772	0.731889018148209	True	False	True	False	False	False	0.0	0.0008038032440772639
chr2_219155613_T_C_b38	0.00120316	7.919356190660617	7.527793987721444	0	0	0	0	0	0	0	0	0	1	0	0	0	1	40.0	0.0	-0.1036270832061076	1.02499863363555	-2.398632211243772	0.731889018148209	True	False	True	False	False	False	0.0	0.0008038032440772639
chr2_219155613_T_C_b38	0.00120316	7.919356190660617	7.527793987721444	0	0	0	0	0	0	0	0	0	1	0	0	0	1	40.0	0.0	-0.1036270832061076	1.02499863363555	-2.398632211243772	0.731889018148209	True	False	True	False	False	False	0.0	0.0008038032440772639
chr3_41840609_C_T_b38	0.0142636	8.442254104751743	8.442254104751743	0	0	0	1	0	0	0	0	0	0	0	0	0	0	60.0	0.334	5.54259853767906	0.0	-1.1500482316565197	0.0	True	False	True	False	False	False	0.0	0.0008038025249161013
chr3_41840609_C_T_b38	0.0142636	8.442254104751743	8.442254104751743	0	0	0	1	0	0	0	0	0	0	0	0	0	0	60.0	0.334	5.54259853767906	0.0	-1.1500482316565197	0.0	True	False	True	False	False	False	0.0	0.0008038025249161013
chr3_41840609_C_T_b38	0.0027967	8.442254104751743	8.442254104751743	0	0	0	1	0	0	0	0	0	0	0	0	0	0	60.0	0.334	5.54259853767906	0.0	-1.1500482316565197	0.0	True	False	True	False	False	False	0.0	0.0008038025249161013
chr3_41840609_C_T_b38	0.0027967	8.442254104751743	8.442254104751743	0	0	0	1	0	0	0	0	0	0	0	0	0	0	60.0	0.334	5.54259853767906	0.0	-1.1500482316565197	0.0	True	False	True	False	False	False	0.0	0.0008038025249161013
chr3_41840609_C_T_b38	0.0053363	8.442254104751743	8.442254104751743	0	0	0	1	0	0	0	0	0	0	0	0	0	0	60.0	0.334	5.54259853767906	0.0	-1.1500482316565197	0.0	True	False	True	False	False	False	0.0	0.0008038025249161013
chr3_41840609_C_T_b38	0.0053363	8.442254104751743	8.442254104751743	0	0	0	1	0	0	0	0	0	0	0	0	0	0	60.0	0.334	5.54259853767906	0.0	-1.1500482316565197	0.0	True	False	True	False	False	False	0.0	0.0008038025249161013
chr9_98248068_G_A_b38	0.00487005	8.258163361537619	8.220672170297252	0	0	0	0	1	1	0	0	1	1	0	1	1	1	50.0	0.002	-8.128391992911	0.0	0.3188747234798441	0.0	True	False	True	False	False	False	0.0	0.0008037970308231239
chr16_50231907_C_T_b38	0.00381478	7.9215356321335495	7.921898411023797	1	0	0	1	0	0	0	0	0	0	0	0	0	1	20.0	0.842	-4.100888570689892	0.0	3.3091771142152027	0.0	False	True	True	False	False	False	0.0	0.0008037966950199219
chr16_50231907_C_T_b38	0.00447799	7.9215356321335495	7.921898411023797	1	0	0	1	0	0	0	0	0	0	0	0	0	1	20.0	0.842	-4.100888570689892	0.0	3.3091771142152027	0.0	False	True	True	False	False	False	0.0	0.0008037966950199219
chr8_73324186_G_C_b38	0.0019713	8.08794755464267	6.999422467507961	0	0	0	0	0	0	0	0	0	0	0	0	0	1	40.0	1.0	-5.736659104754223	0.0	3.546867044185106	1.4460644222423302	False	True	True	False	False	False	0.0	0.0008037945812245644
chr2_97564593_T_C_b38	0.0210516	8.232706009860976	8.225235324101668	0	0	1	0	0	0	0	0	0	0	0	0	0	1	50.0	0.176	-4.531246132136266	0.0	0.1035344321129869	0.620558082467589	True	False	True	False	False	False	0.0	0.0008037943555024276
chr2_97564593_T_C_b38	0.0210516	8.232706009860976	8.225235324101668	0	0	1	0	0	0	0	0	0	0	0	0	0	1	50.0	0.176	-4.531246132136266	0.0	0.1035344321129869	0.620558082467589	True	False	True	False	False	False	0.0	0.0008037943555024276
chr2_97564593_T_C_b38	0.0227455	8.232706009860976	8.225235324101668	0	0	1	0	0	0	0	0	0	0	0	0	0	1	50.0	0.176	-4.531246132136266	0.0	0.1035344321129869	0.620558082467589	True	False	True	False	False	False	0.0	0.0008037943555024276
chr2_97564593_T_C_b38	0.0227455	8.232706009860976	8.225235324101668	0	0	1	0	0	0	0	0	0	0	0	0	0	1	50.0	0.176	-4.531246132136266	0.0	0.1035344321129869	0.620558082467589	True	False	True	False	False	False	0.0	0.0008037943555024276
chr16_70650958_C_T_b38	0.00155117	8.219864741912652	8.052296499538647	0	0	0	0	0	0	0	0	0	1	0	1	0	1	50.0	0.007	0.5612093783531933	3.907148162554333	2.267854532585829	2.179506316632327	True	False	True	False	False	False	0.0	0.0008037901234127224
chr18_34802559_C_T_b38	0.00293614	8.205491613120236	8.205218426395412	0	0	0	0	0	1	0	0	1	1	0	1	0	0	40.0	0.0	-8.501252926342223	0.4225126528204672	5.452790465322181	0.2590493274511516	True	False	True	False	False	False		0.0008037896323987757
chr15_33878651_A_T_b38	0.00175743	7.884952945759814	7.884952945759814	0	0	0	0	0	0	0	0	0	0	0	0	0	1	40.0	0.086	-1.495434482398679	0.0	-1.324693062664771	0.0	True	False	True	False	False	False	0.0	0.0008037828083049302
chr1_29199671_T_A_b38	0.00174023	8.224431573221159	6.481577129276431	0	0	0	0	0	0	0	0	0	0	0	0	0	1	60.0	0.044	-1.4028879329572272	0.0	3.276245069913905	0.0	True	False	True	False	False	False	0.0	0.0008037759714856474
chr1_29199671_T_A_b38	0.00174023	8.224431573221159	6.481577129276431	0	0	0	0	0	0	0	0	0	0	0	0	0	1	60.0	0.044	-1.4028879329572272	0.0	3.276245069913905	0.0	True	False	True	False	False	False	0.0	0.0008037759714856474
chr1_29199671_T_A_b38	0.00174023	8.224431573221159	6.481577129276431	0	0	0	0	0	0	0	0	0	0	0	0	0	1	60.0	0.044	-1.4028879329572272	0.0	3.276245069913905	0.0	True	False	True	False	False	False	0.0	0.0008037759714856474
chr1_29199671_T_A_b38	0.00174023	8.224431573221159	6.481577129276431	0	0	0	0	0	0	0	0	0	0	0	0	0	1	60.0	0.044	-1.4028879329572272	0.0	3.276245069913905	0.0	True	False	True	False	False	False	0.0	0.0008037759714856474
chr1_29199671_T_A_b38	0.00174023	8.224431573221159	6.481577129276431	0	0	0	0	0	0	0	0	0	0	0	0	0	1	60.0	0.044	-1.4028879329572272	0.0	3.276245069913905	0.0	True	False	True	False	False	False	0.0	0.0008037759714856474
chr6_152059091_A_G_b38	0.00110451	7.617759576608505	7.549609165154532	0	0	1	0	0	0	0	0	0	0	0	0	0	0	40.0	0.017	-9.299736819039085	8.69599749319695	-4.811623959389188	0.0	True	False	True	False	False	False	0.0	0.0008037724225539261
chr6_152059091_A_G_b38	0.00171293	7.617759576608505	7.549609165154532	0	0	1	0	0	0	0	0	0	0	0	0	0	0	40.0	0.017	-9.299736819039085	8.69599749319695	-4.811623959389188	0.0	True	False	True	False	False	False	0.0	0.0008037724225539261
chr3_156681953_G_C_b38	0.00422674	8.365672383774996	6.639875833826536	0	0	1	0	1	1	0	0	1	1	0	1	0	1	40.0	0.0	1.153000901975712	0.0	-0.2046658071070766	0.0	True	False	True	False	False	False	0.0	0.0008037665475739701
chr3_156681953_G_C_b38	0.00422674	8.365672383774996	6.639875833826536	0	0	1	0	1	1	0	0	1	1	0	1	0	1	40.0	0.0	1.153000901975712	0.0	-0.2046658071070766	0.0	True	False	True	False	False	False	0.0	0.0008037665475739701
chr3_156681953_G_C_b38	0.00422674	8.365672383774996	6.639875833826536	0	0	1	0	1	1	0	0	1	1	0	1	0	1	40.0	0.0	1.153000901975712	0.0	-0.2046658071070766	0.0	True	False	True	False	False	False	0.0	0.0008037665475739701
chr7_29116843_A_T_b38	0.00138927	8.34972083747249	8.031385330625534	0	0	0	0	1	1	0	0	1	0	0	1	0	0	40.0	0.758	-11.149735728468066	0.0	5.909290427669731	0.0	True	False	True	False	False	False	0.0	0.0008037597417287633
chr7_29116843_A_T_b38	0.00138927	8.34972083747249	8.031385330625534	0	0	0	0	1	1	0	0	1	0	0	1	0	0	40.0	0.758	-11.149735728468066	0.0	5.909290427669731	0.0	True	False	True	False	False	False	0.0	0.0008037597417287633
chr7_29116843_A_T_b38	0.00138927	8.34972083747249	8.031385330625534	0	0	0	0	1	1	0	0	1	0	0	1	0	0	40.0	0.758	-11.149735728468066	0.0	5.909290427669731	0.0	True	False	True	False	False	False	0.0	0.0008037597417287633
chr17_39713625_C_T_b38	0.00131069	8.257385655730436	5.877735781779639	0	0	0	0	0	0	0	0	0	0	0	0	0	1	60.0	0.0	0.8761548164866589	5.448098115624243	3.750233487871675	0.21694304435629874	True	False	True	False	False	False	0.0	0.0008037585830886019
chr17_39713625_C_T_b38	0.00131069	8.257385655730436	5.877735781779639	0	0	0	0	0	0	0	0	0	0	0	0	0	1	60.0	0.0	0.8761548164866589	5.448098115624243	3.750233487871675	0.21694304435629874	True	False	True	False	False	False	0.0	0.0008037585830886019
chr17_39713625_C_T_b38	0.00646606	8.257385655730436	5.877735781779639	0	0	0	0	0	0	0	0	0	0	0	0	0	1	60.0	0.0	0.8761548164866589	5.448098115624243	3.750233487871675	0.21694304435629874	True	False	True	False	False	False	0.0	0.0008037585830886019
chr17_39713625_C_T_b38	0.00646606	8.257385655730436	5.877735781779639	0	0	0	0	0	0	0	0	0	0	0	0	0	1	60.0	0.0	0.8761548164866589	5.448098115624243	3.750233487871675	0.21694304435629874	True	False	True	False	False	False	0.0	0.0008037585830886019
chr17_39713625_C_T_b38	0.00646606	8.257385655730436	5.877735781779639	0	0	0	0	0	0	0	0	0	0	0	0	0	1	60.0	0.0	0.8761548164866589	5.448098115624243	3.750233487871675	0.21694304435629874	True	False	True	False	False	False	0.0	0.0008037585830886019
chr17_39713625_C_T_b38	0.00131069	8.257385655730436	5.877735781779639	0	0	0	0	0	0	0	0	0	0	0	0	0	1	60.0	0.0	0.8761548164866589	5.448098115624243	3.750233487871675	0.21694304435629874	True	False	True	False	False	False	0.0	0.0008037585830886019
chr17_39713625_C_T_b38	0.00131069	8.257385655730436	5.877735781779639	0	0	0	0	0	0	0	0	0	0	0	0	0	1	60.0	0.0	0.8761548164866589	5.448098115624243	3.750233487871675	0.21694304435629874	True	False	True	False	False	False	0.0	0.0008037585830886019
chr17_39713625_C_T_b38	0.00646606	8.257385655730436	5.877735781779639	0	0	0	0	0	0	0	0	0	0	0	0	0	1	60.0	0.0	0.8761548164866589	5.448098115624243	3.750233487871675	0.21694304435629874	True	False	True	False	False	False	0.0	0.0008037585830886019
chr14_77567520_A_G_b38	0.00160031	8.002694162283937	7.9599745280805365	0	0	1	0	0	1	0	0	1	0	0	1	0	1	30.0	0.001	-7.17330918439886	6.731522523071643	1.2428357951554645	0.042248815971944964	True	False	True	False	False	False	0.0	0.0008037582683703605
chr3_132513479_G_A_b38	0.00493956	8.11312710422178	5.942799375126701	0	0	0	1	0	0	0	0	0	0	0	1	0	1	40.0	0.0	2.8259222191809763	0.0	7.81617957098598	0.0	True	False	True	False	False	False	0.0	0.0008037577285360022
chr3_132513479_G_A_b38	0.00493956	8.11312710422178	5.942799375126701	0	0	0	1	0	0	0	0	0	0	0	1	0	1	40.0	0.0	2.8259222191809763	0.0	7.81617957098598	0.0	True	False	True	False	False	False	0.0	0.0008037577285360022
chr8_1819449_C_A_b38	0.00124295	8.447843113281444	7.669961995473577	0	0	1	1	0	0	0	0	0	0	0	1	0	0	60.0	0.006	-1.1676961931782452	1.6187599210344603	4.489078906280511	0.0	True	False	True	False	False	False	0.0	0.0008037553559884415
chr5_77415578_C_T_b38	0.00803098	8.269500767180615	7.727535110475448	0	0	0	0	0	0	0	0	0	0	0	0	0	1	60.0	0.006	-23.36093421826349	1.1922764559412862	5.526698332647541	0.3176904188220533	True	False	True	False	False	False	0.0	0.0008037531691684559
chr5_77415578_C_T_b38	0.00803098	8.269500767180615	7.727535110475448	0	0	0	0	0	0	0	0	0	0	0	0	0	1	60.0	0.006	-23.36093421826349	1.1922764559412862	5.526698332647541	0.3176904188220533	True	False	True	False	False	False	0.0	0.0008037531691684559
chr5_77415578_C_T_b38	0.00803098	8.269500767180615	7.727535110475448	0	0	0	0	0	0	0	0	0	0	0	0	0	1	60.0	0.006	-23.36093421826349	1.1922764559412862	5.526698332647541	0.3176904188220533	True	False	True	False	False	False	0.0	0.0008037531691684559
chr13_95906202_C_T_b38	0.00210144	8.116417072794205	8.052933036797567	0	0	1	0	0	0	0	0	0	0	0	0	0	1	40.0	0.097	-5.668825983435304	5.928222884674702	1.449164676666797	0.0	True	False	True	False	False	False	0.0	0.0008037486853593971
chr13_95906202_C_T_b38	0.00255479	8.116417072794205	8.052933036797567	0	0	1	0	0	0	0	0	0	0	0	0	0	1	40.0	0.097	-5.668825983435304	5.928222884674702	1.449164676666797	0.0	True	False	True	False	False	False	0.0	0.0008037486853593971
chr2_113169844_A_G_b38	0.00420485	8.345455428161928	8.325306029752582	0	0	1	0	0	1	0	0	1	0	0	1	0	1	40.0	0.001	2.4731220793434168	6.109518011025568	-0.3737764422155436	0.2607116632733053	True	False	True	False	False	False		0.0008037468960795071
chr4_154537692_C_T_b38	0.00152606	8.084254106307318	5.017279836814924	0	0	1	0	0	0	0	0	0	0	0	1	0	1	40.0	0.004	-0.4632710927830537	0.2314970835899664	4.232662234333361	0.0	True	False	True	False	False	False	0.0	0.0008037383435989099
chr4_154537692_C_T_b38	0.00287851	8.084254106307318	5.017279836814924	0	0	1	0	0	0	0	0	0	0	0	1	0	1	40.0	0.004	-0.4632710927830537	0.2314970835899664	4.232662234333361	0.0	True	False	True	False	False	False	0.0	0.0008037383435989099
chr4_154537692_C_T_b38	0.00152606	8.084254106307318	5.017279836814924	0	0	1	0	0	0	0	0	0	0	0	1	0	1	40.0	0.004	-0.4632710927830537	0.2314970835899664	4.232662234333361	0.0	True	False	True	False	False	False	0.0	0.0008037383435989099
chr4_154537692_C_T_b38	0.00152606	8.084254106307318	5.017279836814924	0	0	1	0	0	0	0	0	0	0	0	1	0	1	40.0	0.004	-0.4632710927830537	0.2314970835899664	4.232662234333361	0.0	True	False	True	False	False	False	0.0	0.0008037383435989099
chr4_154537692_C_T_b38	0.00287851	8.084254106307318	5.017279836814924	0	0	1	0	0	0	0	0	0	0	0	1	0	1	40.0	0.004	-0.4632710927830537	0.2314970835899664	4.232662234333361	0.0	True	False	True	False	False	False	0.0	0.0008037383435989099
chr4_154537692_C_T_b38	0.00152606	8.084254106307318	5.017279836814924	0	0	1	0	0	0	0	0	0	0	0	1	0	1	40.0	0.004	-0.4632710927830537	0.2314970835899664	4.232662234333361	0.0	True	False	True	False	False	False	0.0	0.0008037383435989099
chr4_154537692_C_T_b38	0.00287851	8.084254106307318	5.017279836814924	0	0	1	0	0	0	0	0	0	0	0	1	0	1	40.0	0.004	-0.4632710927830537	0.2314970835899664	4.232662234333361	0.0	True	False	True	False	False	False	0.0	0.0008037383435989099
chr4_154537692_C_T_b38	0.00287851	8.084254106307318	5.017279836814924	0	0	1	0	0	0	0	0	0	0	0	1	0	1	40.0	0.004	-0.4632710927830537	0.2314970835899664	4.232662234333361	0.0	True	False	True	False	False	False	0.0	0.0008037383435989099
chr4_154537692_C_T_b38	0.00152606	8.084254106307318	5.017279836814924	0	0	1	0	0	0	0	0	0	0	0	1	0	1	40.0	0.004	-0.4632710927830537	0.2314970835899664	4.232662234333361	0.0	True	False	True	False	False	False	0.0	0.0008037383435989099
chr4_154537692_C_T_b38	0.00287851	8.084254106307318	5.017279836814924	0	0	1	0	0	0	0	0	0	0	0	1	0	1	40.0	0.004	-0.4632710927830537	0.2314970835899664	4.232662234333361	0.0	True	False	True	False	False	False	0.0	0.0008037383435989099
chr9_133815781_C_T_b38	0.00538527	8.179199798423086	8.179199798423086	0	0	0	0	1	1	0	0	1	0	0	1	0	1	60.0	0.0	-8.480616690172623	8.27197732995535	1.8365267470804696	0.0	True	False	True	False	False	False	0.0	0.000803732893960982
chr9_133815781_C_T_b38	0.00426527	8.179199798423086	8.179199798423086	0	0	0	0	1	1	0	0	1	0	0	1	0	1	60.0	0.0	-8.480616690172623	8.27197732995535	1.8365267470804696	0.0	True	False	True	False	False	False	0.0	0.000803732893960982
chr2_232545793_T_C_b38	0.00153121	8.507546814364431	5.529429087511423	0	0	0	0	0	0	0	0	0	1	0	1	0	1	40.0	0.0	2.6592644981519333	0.0	0.5036117800972377	0.0	False	True	True	False	False	False	0.0	0.0008037283499372781
chr2_232545793_T_C_b38	0.00153121	8.507546814364431	5.529429087511423	0	0	0	0	0	0	0	0	0	1	0	1	0	1	40.0	0.0	2.6592644981519333	0.0	0.5036117800972377	0.0	False	True	True	False	False	False	0.0	0.0008037283499372781
chr8_124694588_C_T_b38	0.00123924	8.176110342237342	8.146419323098003	0	0	1	0	0	1	0	0	1	0	0	1	0	1	40.0	0.001	-20.756732055364505	2.9605368258436364	-0.5471641647892795	4.5998522594206435	True	False	True	False	False	False	0.0	0.0008037267573267888
chr15_68332303_A_C_b38	0.00117358	8.344742754417545	3.5553480614894135	0	0	0	0	0	1	0	0	1	0	0	1	0	0	60.0	0.001	6.22371260519565	0.0	4.073320793084399	0.0	True	False	True	False	False	False	0.0	0.0008037159925593823
chr15_68332303_A_C_b38	0.00117358	8.344742754417545	3.5553480614894135	0	0	0	0	0	1	0	0	1	0	0	1	0	0	60.0	0.001	6.22371260519565	0.0	4.073320793084399	0.0	True	False	True	False	False	False	0.0	0.0008037159925593823
chr15_68332303_A_C_b38	0.00117358	8.344742754417545	3.5553480614894135	0	0	0	0	0	1	0	0	1	0	0	1	0	0	60.0	0.001	6.22371260519565	0.0	4.073320793084399	0.0	True	False	True	False	False	False	0.0	0.0008037159925593823
chr15_68332303_A_C_b38	0.00117358	8.344742754417545	3.5553480614894135	0	0	0	0	0	1	0	0	1	0	0	1	0	0	60.0	0.001	6.22371260519565	0.0	4.073320793084399	0.0	True	False	True	False	False	False	0.0	0.0008037159925593823
chr22_19771247_A_G_b38	0.00101883	8.488587934405903	8.272315147956022	0	0	0	0	0	0	0	1	0	0	0	1	0	1	60.0	0.0	-3.5165902005666005	0.434752433304856	-0.4868075701979109	0.0	True	False	True	False	False	False	0.0	0.0008037120203810389
chr2_174941987_C_T_b38	0.00113283	7.9919305198524775	6.9975959829819265	0	0	0	0	0	0	0	0	0	0	0	1	0	1	40.0	0.075	-1.8837520665991483	0.0	2.72899266713533	1.1383136335481367	True	False	True	False	False	False	0.0	0.0008037116036889517
chr2_174941987_C_T_b38	0.00113283	7.9919305198524775	6.9975959829819265	0	0	0	0	0	0	0	0	0	0	0	1	0	1	40.0	0.075	-1.8837520665991483	0.0	2.72899266713533	1.1383136335481367	True	False	True	False	False	False	0.0	0.0008037116036889517
chr6_129481599_A_G_b38	0.00111231	7.9748769005588755	5.081404364984463	0	0	0	0	0	1	0	0	1	0	0	1	0	1	40.0	0.0	-7.582156728144603	11.49238649586123	7.938926446414733	0.08374462462153787	True	False	True	False	False	False	0.0	0.0008037052909289526
chr6_129481599_A_G_b38	0.00111231	7.9748769005588755	5.081404364984463	0	0	0	0	0	1	0	0	1	0	0	1	0	1	40.0	0.0	-7.582156728144603	11.49238649586123	7.938926446414733	0.08374462462153787	True	False	True	False	False	False	0.0	0.0008037052909289526
chr6_129481599_A_G_b38	0.00111231	7.9748769005588755	5.081404364984463	0	0	0	0	0	1	0	0	1	0	0	1	0	1	40.0	0.0	-7.582156728144603	11.49238649586123	7.938926446414733	0.08374462462153787	True	False	True	False	False	False	0.0	0.0008037052909289526
chr6_129481599_A_G_b38	0.00111231	7.9748769005588755	5.081404364984463	0	0	0	0	0	1	0	0	1	0	0	1	0	1	40.0	0.0	-7.582156728144603	11.49238649586123	7.938926446414733	0.08374462462153787	True	False	True	False	False	False	0.0	0.0008037052909289526
chr6_129481599_A_G_b38	0.00345768	7.9748769005588755	5.081404364984463	0	0	0	0	0	1	0	0	1	0	0	1	0	1	40.0	0.0	-7.582156728144603	11.49238649586123	7.938926446414733	0.08374462462153787	True	False	True	False	False	False	0.0	0.0008037052909289526
chr6_129481599_A_G_b38	0.00345768	7.9748769005588755	5.081404364984463	0	0	0	0	0	1	0	0	1	0	0	1	0	1	40.0	0.0	-7.582156728144603	11.49238649586123	7.938926446414733	0.08374462462153787	True	False	True	False	False	False	0.0	0.0008037052909289526
chr6_129481599_A_G_b38	0.00345768	7.9748769005588755	5.081404364984463	0	0	0	0	0	1	0	0	1	0	0	1	0	1	40.0	0.0	-7.582156728144603	11.49238649586123	7.938926446414733	0.08374462462153787	True	False	True	False	False	False	0.0	0.0008037052909289526
chr6_129481599_A_G_b38	0.00345768	7.9748769005588755	5.081404364984463	0	0	0	0	0	1	0	0	1	0	0	1	0	1	40.0	0.0	-7.582156728144603	11.49238649586123	7.938926446414733	0.08374462462153787	True	False	True	False	False	False	0.0	0.0008037052909289526
chr11_34884498_A_G_b38	0.00148383	8.260492856573185	6.902742737158593	0	0	0	0	0	0	0	0	0	0	0	0	0	1	50.0	0.435	-8.016591721882424	0.4768022368954057	4.30982943854999	0.0	True	False	True	False	False	False	0.0	0.0008036997078913867
chr11_34884498_A_G_b38	0.0036087	8.260492856573185	6.902742737158593	0	0	0	0	0	0	0	0	0	0	0	0	0	1	50.0	0.435	-8.016591721882424	0.4768022368954057	4.30982943854999	0.0	True	False	True	False	False	False	0.0	0.0008036997078913867
chr11_34884498_A_G_b38	0.00148383	8.260492856573185	6.902742737158593	0	0	0	0	0	0	0	0	0	0	0	0	0	1	50.0	0.435	-8.016591721882424	0.4768022368954057	4.30982943854999	0.0	True	False	True	False	False	False	0.0	0.0008036997078913867
chr11_34884498_A_G_b38	0.00148383	8.260492856573185	6.902742737158593	0	0	0	0	0	0	0	0	0	0	0	0	0	1	50.0	0.435	-8.016591721882424	0.4768022368954057	4.30982943854999	0.0	True	False	True	False	False	False	0.0	0.0008036997078913867
chr11_34884498_A_G_b38	0.00148383	8.260492856573185	6.902742737158593	0	0	0	0	0	0	0	0	0	0	0	0	0	1	50.0	0.435	-8.016591721882424	0.4768022368954057	4.30982943854999	0.0	True	False	True	False	False	False	0.0	0.0008036997078913867
chr11_34884498_A_G_b38	0.00142052	8.260492856573185	6.902742737158593	0	0	0	0	0	0	0	0	0	0	0	0	0	1	50.0	0.435	-8.016591721882424	0.4768022368954057	4.30982943854999	0.0	True	False	True	False	False	False	0.0	0.0008036997078913867
chr11_34884498_A_G_b38	0.0036087	8.260492856573185	6.902742737158593	0	0	0	0	0	0	0	0	0	0	0	0	0	1	50.0	0.435	-8.016591721882424	0.4768022368954057	4.30982943854999	0.0	True	False	True	False	False	False	0.0	0.0008036997078913867
chr11_34884498_A_G_b38	0.00142052	8.260492856573185	6.902742737158593	0	0	0	0	0	0	0	0	0	0	0	0	0	1	50.0	0.435	-8.016591721882424	0.4768022368954057	4.30982943854999	0.0	True	False	True	False	False	False	0.0	0.0008036997078913867
chr11_34884498_A_G_b38	0.00142052	8.260492856573185	6.902742737158593	0	0	0	0	0	0	0	0	0	0	0	0	0	1	50.0	0.435	-8.016591721882424	0.4768022368954057	4.30982943854999	0.0	True	False	True	False	False	False	0.0	0.0008036997078913867
chr11_34884498_A_G_b38	0.00142052	8.260492856573185	6.902742737158593	0	0	0	0	0	0	0	0	0	0	0	0	0	1	50.0	0.435	-8.016591721882424	0.4768022368954057	4.30982943854999	0.0	True	False	True	False	False	False	0.0	0.0008036997078913867
chr11_34884498_A_G_b38	0.0036087	8.260492856573185	6.902742737158593	0	0	0	0	0	0	0	0	0	0	0	0	0	1	50.0	0.435	-8.016591721882424	0.4768022368954057	4.30982943854999	0.0	True	False	True	False	False	False	0.0	0.0008036997078913867
chr11_34884498_A_G_b38	0.0036087	8.260492856573185	6.902742737158593	0	0	0	0	0	0	0	0	0	0	0	0	0	1	50.0	0.435	-8.016591721882424	0.4768022368954057	4.30982943854999	0.0	True	False	True	False	False	False	0.0	0.0008036997078913867
chr4_37894610_T_A_b38	0.00161738	8.09040229659332	8.09040229659332	0	0	0	1	0	1	0	0	1	0	0	0	0	0	40.0	0.0	5.494254014957868	0.0	1.4188176687152705	1.4960515822306348	True	False	True	False	False	False	0.0	0.0008036962836017155
chr1_53874627_G_A_b38	0.00110927	8.236420527265391	8.0519780789023	0	0	0	0	0	0	0	0	0	0	0	0	0	1	60.0	0.003	-5.107181067244485	0.0	3.598314934386714	0.0	True	False	True	False	False	False	0.0	0.0008036955623248652
chr1_53874627_G_A_b38	0.00110927	8.236420527265391	8.0519780789023	0	0	0	0	0	0	0	0	0	0	0	0	0	1	60.0	0.003	-5.107181067244485	0.0	3.598314934386714	0.0	True	False	True	False	False	False	0.0	0.0008036955623248652
chr1_53874627_G_A_b38	0.00110927	8.236420527265391	8.0519780789023	0	0	0	0	0	0	0	0	0	0	0	0	0	1	60.0	0.003	-5.107181067244485	0.0	3.598314934386714	0.0	True	False	True	False	False	False	0.0	0.0008036955623248652
chr2_68508426_T_C_b38	0.00231806	8.445697189711167	8.445482343862237	0	0	1	1	0	0	0	0	0	0	0	1	0	0	40.0	0.593	4.196579945286635	7.867969890292811	-3.5737066135549327	0.0	True	False	True	False	False	False	0.0	0.0008036946728200706
chr10_29565248_C_G_b38	0.00115104	8.310169021981912	7.579167967396076	0	0	0	1	0	0	0	0	0	0	0	1	0	1	50.0	0.0	-5.1978202800294415	0.1585443515934352	6.117204307544014	1.5592015831438601	True	False	True	False	False	False	0.0	0.0008036916499543306
chr10_29565248_C_G_b38	0.00115104	8.310169021981912	7.579167967396076	0	0	0	1	0	0	0	0	0	0	0	1	0	1	50.0	0.0	-5.1978202800294415	0.1585443515934352	6.117204307544014	1.5592015831438601	True	False	True	False	False	False	0.0	0.0008036916499543306
chr10_29565248_C_G_b38	0.00115104	8.310169021981912	7.579167967396076	0	0	0	1	0	0	0	0	0	0	0	1	0	1	50.0	0.0	-5.1978202800294415	0.1585443515934352	6.117204307544014	1.5592015831438601	True	False	True	False	False	False	0.0	0.0008036916499543306
chr6_108067582_A_G_b38	0.00129668	8.096817470572319	8.096817470572319	0	0	0	1	0	0	0	0	0	0	0	1	0	1	40.0	0.0	0.1186679835010145	0.9541532218041282	2.9839749069994994	0.5553497861517656	True	False	True	False	False	False	0.0	0.000803688145760818
chr6_108067582_A_G_b38	0.00129668	8.096817470572319	8.096817470572319	0	0	0	1	0	0	0	0	0	0	0	1	0	1	40.0	0.0	0.1186679835010145	0.9541532218041282	2.9839749069994994	0.5553497861517656	True	False	True	False	False	False	0.0	0.000803688145760818
chr6_108067582_A_G_b38	0.00214282	8.096817470572319	8.096817470572319	0	0	0	1	0	0	0	0	0	0	0	1	0	1	40.0	0.0	0.1186679835010145	0.9541532218041282	2.9839749069994994	0.5553497861517656	True	False	True	False	False	False	0.0	0.000803688145760818
chr6_108067582_A_G_b38	0.00214282	8.096817470572319	8.096817470572319	0	0	0	1	0	0	0	0	0	0	0	1	0	1	40.0	0.0	0.1186679835010145	0.9541532218041282	2.9839749069994994	0.5553497861517656	True	False	True	False	False	False	0.0	0.000803688145760818
chr6_108067582_A_G_b38	0.00220083	8.096817470572319	8.096817470572319	0	0	0	1	0	0	0	0	0	0	0	1	0	1	40.0	0.0	0.1186679835010145	0.9541532218041282	2.9839749069994994	0.5553497861517656	True	False	True	False	False	False	0.0	0.000803688145760818
chr6_108067582_A_G_b38	0.00220083	8.096817470572319	8.096817470572319	0	0	0	1	0	0	0	0	0	0	0	1	0	1	40.0	0.0	0.1186679835010145	0.9541532218041282	2.9839749069994994	0.5553497861517656	True	False	True	False	False	False	0.0	0.000803688145760818
chr21_15836356_A_G_b38	0.00258506	8.009363076630045	7.940583827104244	0	0	0	1	0	0	0	0	0	0	0	0	0	1	40.0	0.0	-4.127788570309969	1.3744627814609158	0.2032372888855036	0.0	True	False	True	False	False	False	0.0	0.000803683761340816
chr1_35898381_G_C_b38	0.00110619	8.457018468380168	8.03689677268507	0	0	0	0	0	1	0	0	1	0	0	1	0	1	60.0	0.003	-2.106409879016572	1.477758844354769	-1.3734004902710026	1.0944622154164563	True	False	True	False	False	False	0.0	0.0008036836977993864
chr1_35898381_G_C_b38	0.00110619	8.457018468380168	8.03689677268507	0	0	0	0	0	1	0	0	1	0	0	1	0	1	60.0	0.003	-2.106409879016572	1.477758844354769	-1.3734004902710026	1.0944622154164563	True	False	True	False	False	False	0.0	0.0008036836977993864
chr20_6047034_G_A_b38	0.00101354	7.820840879907344	7.764296006450518	0	0	0	1	1	0	0	0	0	0	0	0	0	0	40.0	0.0	-4.225484567634055	0.0	0.9171758372559397	0.0	True	False	True	False	False	False	0.0	0.0008036816199805082
chr17_64163980_T_C_b38	0.0023465	8.064636475774222	8.022240916806537	0	0	0	0	0	0	0	0	0	0	0	1	0	1	40.0	0.0	-17.96071519070097	0.0	1.871557443324427	1.399057298886376	True	False	True	False	False	False	0.0	0.0008036784866112623
chr11_62585280_G_A_b38	0.0016484	8.267448958304849	7.896924656268864	0	0	0	0	0	0	0	0	0	0	0	1	0	1	50.0	0.001	2.4583954434159483	0.0	5.700361211200963	0.0	True	False	True	False	False	False	0.0	0.0008036748081458755
chr11_62585280_G_A_b38	0.00844437	8.267448958304849	7.896924656268864	0	0	0	0	0	0	0	0	0	0	0	1	0	1	50.0	0.001	2.4583954434159483	0.0	5.700361211200963	0.0	True	False	True	False	False	False	0.0	0.0008036748081458755
chr3_130107436_C_T_b38	0.0142969	8.23217423638394	8.350666240520924	0	0	1	0	0	0	0	0	0	0	0	1	0	1	50.0	0.0	0.1741718010046676	0.0	3.5098391110140668	1.22530913620448	True	False	True	False	False	False		0.0008036678050706111
chr1_162509414_C_T_b38	0.00285478	8.034955024502159	8.034631032923107	0	0	1	0	0	0	0	0	0	1	0	1	0	1	30.0	0.013	-6.376834445182157	0.0	3.188393739332298	0.0	True	False	True	False	False	False	0.0	0.0008036630767220151
chr1_162509414_C_T_b38	0.00289179	8.034955024502159	8.034631032923107	0	0	1	0	0	0	0	0	0	1	0	1	0	1	30.0	0.013	-6.376834445182157	0.0	3.188393739332298	0.0	True	False	True	False	False	False	0.0	0.0008036630767220151
chr9_131434748_C_T_b38	0.00153513	8.445697189711167	7.534762657037537	0	0	0	0	0	1	0	0	1	1	0	1	0	1	60.0	0.0	-9.48137912914334	3.748302614347951	-2.342952312674761	0.12661286908553393	True	False	True	False	False	False	0.0	0.0008036566467301323
chr9_131434748_C_T_b38	0.00153513	8.445697189711167	7.534762657037537	0	0	0	0	0	1	0	0	1	1	0	1	0	1	60.0	0.0	-9.48137912914334	3.748302614347951	-2.342952312674761	0.12661286908553393	True	False	True	False	False	False	0.0	0.0008036566467301323
chr9_131434748_C_T_b38	0.00153513	8.445697189711167	7.534762657037537	0	0	0	0	0	1	0	0	1	1	0	1	0	1	60.0	0.0	-9.48137912914334	3.748302614347951	-2.342952312674761	0.12661286908553393	True	False	True	False	False	False	0.0	0.0008036566467301323
chr9_131434748_C_T_b38	0.00153513	8.445697189711167	7.534762657037537	0	0	0	0	0	1	0	0	1	1	0	1	0	1	60.0	0.0	-9.48137912914334	3.748302614347951	-2.342952312674761	0.12661286908553393	True	False	True	False	False	False	0.0	0.0008036566467301323
chr5_134799979_G_A_b38	0.00180922	8.250620082174692	8.250620082174692	0	0	0	0	0	0	0	0	0	0	0	0	0	1	60.0	0.01	-8.66086695087594	0.9537844761064048	5.03391119513006	0.8347624035821832	True	False	True	False	False	False	0.0	0.0008036513529261186
chr4_39299031_T_C_b38	0.00200602	8.254268770090183	6.897704943128636	0	0	0	0	0	0	0	0	0	0	0	0	0	1	60.0	0.065	-5.6701374410070144	0.0	2.310060233906789	0.41484007989424776	True	False	True	False	False	False	0.0	0.0008036498121310776
chr5_96789556_G_A_b38	0.00489012	8.234564993267135	6.606650186198215	0	0	0	0	0	1	0	0	1	0	0	1	0	1	40.0	0.0	-2.1801691912800307	0.0	9.149761876973445	0.3191461261147186	True	False	True	False	False	False	0.0	0.0008036422695214067
chr5_96789556_G_A_b38	0.00489012	8.234564993267135	6.606650186198215	0	0	0	0	0	1	0	0	1	0	0	1	0	1	40.0	0.0	-2.1801691912800307	0.0	9.149761876973445	0.3191461261147186	True	False	True	False	False	False	0.0	0.0008036422695214067
chr5_96789556_G_A_b38	0.00489012	8.234564993267135	6.606650186198215	0	0	0	0	0	1	0	0	1	0	0	1	0	1	40.0	0.0	-2.1801691912800307	0.0	9.149761876973445	0.3191461261147186	True	False	True	False	False	False	0.0	0.0008036422695214067
chr1_75765144_C_A_b38	0.00851692	8.299783171949787	7.290292882446597	0	0	0	0	0	1	0	0	1	0	0	1	0	1	40.0	0.01	-23.569956438266203	0.0	-0.9570636109153056	1.8292501238163794	True	False	True	False	False	False	0.0	0.0008036413138933506
chr1_75765144_C_A_b38	0.0070858	8.299783171949787	7.290292882446597	0	0	0	0	0	1	0	0	1	0	0	1	0	1	40.0	0.01	-23.569956438266203	0.0	-0.9570636109153056	1.8292501238163794	True	False	True	False	False	False	0.0	0.0008036413138933506
chr8_73995782_G_A_b38	0.00198668	8.34972083747249	8.34972083747249	0	0	1	1	0	1	0	0	1	1	0	1	0	1	20.0	0.001	-7.426183356542728	2.7605946594273973	6.179231973713051	0.0	True	False	True	False	False	False	0.0	0.0008036411773831075
chr1_116389362_A_T_b38	0.00174472	8.380685946761574	4.343805421853684	0	0	0	0	0	1	0	0	1	0	0	1	0	1	40.0	0.0	0.6268009961679483	3.169564344477078	6.965139262116743	0.0	True	False	True	False	False	False	0.0	0.0008036350223670932
chr1_116389362_A_T_b38	0.00415374	8.380685946761574	4.343805421853684	0	0	0	0	0	1	0	0	1	0	0	1	0	1	40.0	0.0	0.6268009961679483	3.169564344477078	6.965139262116743	0.0	True	False	True	False	False	False	0.0	0.0008036350223670932
chr1_116389362_A_T_b38	0.00174472	8.380685946761574	4.343805421853684	0	0	0	0	0	1	0	0	1	0	0	1	0	1	40.0	0.0	0.6268009961679483	3.169564344477078	6.965139262116743	0.0	True	False	True	False	False	False	0.0	0.0008036350223670932
chr1_116389362_A_T_b38	0.00415374	8.380685946761574	4.343805421853684	0	0	0	0	0	1	0	0	1	0	0	1	0	1	40.0	0.0	0.6268009961679483	3.169564344477078	6.965139262116743	0.0	True	False	True	False	False	False	0.0	0.0008036350223670932
chr1_201005760_C_T_b38	0.00328894	8.1886891244442	4.204692619390966	0	0	0	1	0	0	0	0	0	0	0	1	0	1	40.0	0.0	2.2920086250071683	7.518403783499945	0.9135673480995266	1.4070983639379762	True	False	True	False	False	False	0.0	0.0008036233011633399
chr1_201005760_C_T_b38	0.00328894	8.1886891244442	4.204692619390966	0	0	0	1	0	0	0	0	0	0	0	1	0	1	40.0	0.0	2.2920086250071683	7.518403783499945	0.9135673480995266	1.4070983639379762	True	False	True	False	False	False	0.0	0.0008036233011633399
chr1_201005760_C_T_b38	0.00328894	8.1886891244442	4.204692619390966	0	0	0	1	0	0	0	0	0	0	0	1	0	1	40.0	0.0	2.2920086250071683	7.518403783499945	0.9135673480995266	1.4070983639379762	True	False	True	False	False	False	0.0	0.0008036233011633399
chr1_201005760_C_T_b38	0.00328894	8.1886891244442	4.204692619390966	0	0	0	1	0	0	0	0	0	0	0	1	0	1	40.0	0.0	2.2920086250071683	7.518403783499945	0.9135673480995266	1.4070983639379762	True	False	True	False	False	False	0.0	0.0008036233011633399
chr1_201005760_C_T_b38	0.00328894	8.1886891244442	4.204692619390966	0	0	0	1	0	0	0	0	0	0	0	1	0	1	40.0	0.0	2.2920086250071683	7.518403783499945	0.9135673480995266	1.4070983639379762	True	False	True	False	False	False	0.0	0.0008036233011633399
chr1_201005760_C_T_b38	0.00328894	8.1886891244442	4.204692619390966	0	0	0	1	0	0	0	0	0	0	0	1	0	1	40.0	0.0	2.2920086250071683	7.518403783499945	0.9135673480995266	1.4070983639379762	True	False	True	False	False	False	0.0	0.0008036233011633399
chr16_84062086_C_G_b38	0.025265	7.932003152361385	6.1224928095143865	0	0	0	0	0	0	0	0	0	0	0	0	0	1	40.0	0.022	2.918143951573553	0.0	9.769540565118833	0.0	True	False	True	False	False	False	0.0	0.0008036156432606643
chr16_84062086_C_G_b38	0.025265	7.932003152361385	6.1224928095143865	0	0	0	0	0	0	0	0	0	0	0	0	0	1	40.0	0.022	2.918143951573553	0.0	9.769540565118833	0.0	True	False	True	False	False	False	0.0	0.0008036156432606643
chr16_84062086_C_G_b38	0.025265	7.932003152361385	6.1224928095143865	0	0	0	0	0	0	0	0	0	0	0	0	0	1	40.0	0.022	2.918143951573553	0.0	9.769540565118833	0.0	True	False	True	False	False	False	0.0	0.0008036156432606643
chr16_84062086_C_G_b38	0.025265	7.932003152361385	6.1224928095143865	0	0	0	0	0	0	0	0	0	0	0	0	0	1	40.0	0.022	2.918143951573553	0.0	9.769540565118833	0.0	True	False	True	False	False	False	0.0	0.0008036156432606643
chr19_18143173_G_A_b38	0.0120278	8.33302993974291	6.380122536899765	0	0	0	0	0	0	0	0	0	1	0	1	0	1	60.0	0.003	-2.4373752668933304	0.0	0.232610896050815	0.5680176084397671	True	False	True	False	False	False	0.0	0.000803611602221783
chr19_18143173_G_A_b38	0.00250035	8.33302993974291	6.380122536899765	0	0	0	0	0	0	0	0	0	1	0	1	0	1	60.0	0.003	-2.4373752668933304	0.0	0.232610896050815	0.5680176084397671	True	False	True	False	False	False	0.0	0.000803611602221783
chr19_18143173_G_A_b38	0.00111155	8.33302993974291	6.380122536899765	0	0	0	0	0	0	0	0	0	1	0	1	0	1	60.0	0.003	-2.4373752668933304	0.0	0.232610896050815	0.5680176084397671	True	False	True	False	False	False	0.0	0.000803611602221783
chr19_18143173_G_A_b38	0.00250035	8.33302993974291	6.380122536899765	0	0	0	0	0	0	0	0	0	1	0	1	0	1	60.0	0.003	-2.4373752668933304	0.0	0.232610896050815	0.5680176084397671	True	False	True	False	False	False	0.0	0.000803611602221783
chr19_18143173_G_A_b38	0.0120278	8.33302993974291	6.380122536899765	0	0	0	0	0	0	0	0	0	1	0	1	0	1	60.0	0.003	-2.4373752668933304	0.0	0.232610896050815	0.5680176084397671	True	False	True	False	False	False	0.0	0.000803611602221783
chr19_18143173_G_A_b38	0.0120278	8.33302993974291	6.380122536899765	0	0	0	0	0	0	0	0	0	1	0	1	0	1	60.0	0.003	-2.4373752668933304	0.0	0.232610896050815	0.5680176084397671	True	False	True	False	False	False	0.0	0.000803611602221783
chr19_18143173_G_A_b38	0.00111155	8.33302993974291	6.380122536899765	0	0	0	0	0	0	0	0	0	1	0	1	0	1	60.0	0.003	-2.4373752668933304	0.0	0.232610896050815	0.5680176084397671	True	False	True	False	False	False	0.0	0.000803611602221783
chr19_18143173_G_A_b38	0.00250035	8.33302993974291	6.380122536899765	0	0	0	0	0	0	0	0	0	1	0	1	0	1	60.0	0.003	-2.4373752668933304	0.0	0.232610896050815	0.5680176084397671	True	False	True	False	False	False	0.0	0.000803611602221783
chr19_18143173_G_A_b38	0.00111155	8.33302993974291	6.380122536899765	0	0	0	0	0	0	0	0	0	1	0	1	0	1	60.0	0.003	-2.4373752668933304	0.0	0.232610896050815	0.5680176084397671	True	False	True	False	False	False	0.0	0.000803611602221783
chr19_18143173_G_A_b38	0.0120278	8.33302993974291	6.380122536899765	0	0	0	0	0	0	0	0	0	1	0	1	0	1	60.0	0.003	-2.4373752668933304	0.0	0.232610896050815	0.5680176084397671	True	False	True	False	False	False	0.0	0.000803611602221783
chr19_18143173_G_A_b38	0.00111155	8.33302993974291	6.380122536899765	0	0	0	0	0	0	0	0	0	1	0	1	0	1	60.0	0.003	-2.4373752668933304	0.0	0.232610896050815	0.5680176084397671	True	False	True	False	False	False	0.0	0.000803611602221783
chr19_18143173_G_A_b38	0.00250035	8.33302993974291	6.380122536899765	0	0	0	0	0	0	0	0	0	1	0	1	0	1	60.0	0.003	-2.4373752668933304	0.0	0.232610896050815	0.5680176084397671	True	False	True	False	False	False	0.0	0.000803611602221783
chr8_109293897_T_C_b38	0.00490294	7.890956716138919	5.924255797414532	0	0	0	0	0	1	0	0	1	0	0	1	0	1	20.0	0.169	0.4733966553260783	0.0	0.7501041251112284	0.0	True	False	True	False	False	False	0.0	0.0008036032565121333
chr8_109293897_T_C_b38	0.00490294	7.890956716138919	5.924255797414532	0	0	0	0	0	1	0	0	1	0	0	1	0	1	20.0	0.169	0.4733966553260783	0.0	0.7501041251112284	0.0	True	False	True	False	False	False	0.0	0.0008036032565121333
chr8_109293897_T_C_b38	0.00490294	7.890956716138919	5.924255797414532	0	0	0	0	0	1	0	0	1	0	0	1	0	1	20.0	0.169	0.4733966553260783	0.0	0.7501041251112284	0.0	True	False	True	False	False	False	0.0	0.0008036032565121333
chr17_30270106_G_C_b38	0.00197602	7.935229539816907	7.0587581525186645	0	0	0	0	0	0	0	0	0	0	0	0	0	1	40.0	0.0	-2.726970255746941	0.0	6.905390138993631	0.0	True	False	True	False	False	False	0.0	0.0008036026696627358
chr17_30270106_G_C_b38	0.00170682	7.935229539816907	7.0587581525186645	0	0	0	0	0	0	0	0	0	0	0	0	0	1	40.0	0.0	-2.726970255746941	0.0	6.905390138993631	0.0	True	False	True	False	False	False	0.0	0.0008036026696627358
chr17_30270106_G_C_b38	0.00170682	7.935229539816907	7.0587581525186645	0	0	0	0	0	0	0	0	0	0	0	0	0	1	40.0	0.0	-2.726970255746941	0.0	6.905390138993631	0.0	True	False	True	False	False	False	0.0	0.0008036026696627358
chr17_30270106_G_C_b38	0.00197602	7.935229539816907	7.0587581525186645	0	0	0	0	0	0	0	0	0	0	0	0	0	1	40.0	0.0	-2.726970255746941	0.0	6.905390138993631	0.0	True	False	True	False	False	False	0.0	0.0008036026696627358
chr11_120469674_G_A_b38	0.0015968	8.39795910349254	5.659482215759621	0	0	1	1	0	1	0	0	1	0	0	1	0	1	40.0	0.015	0.7238209348109043	2.5165232655619985	-2.640818562568853	0.0	True	False	True	False	False	False	0.0	0.0008035989946578176
chr11_120469674_G_A_b38	0.0015968	8.39795910349254	5.659482215759621	0	0	1	1	0	1	0	0	1	0	0	1	0	1	40.0	0.015	0.7238209348109043	2.5165232655619985	-2.640818562568853	0.0	True	False	True	False	False	False	0.0	0.0008035989946578176
chr10_14932408_G_C_b38	0.00657325	8.38776764397578	6.100318952020064	0	0	0	0	0	0	0	0	0	0	0	0	0	1	70.0	0.018	-4.171000120375799	0.6768341668812958	3.2976184102942554	1.1676963450121316	True	False	True	False	False	False	0.0	0.0008035987993843166
chr10_14932408_G_C_b38	0.00657325	8.38776764397578	6.100318952020064	0	0	0	0	0	0	0	0	0	0	0	0	0	1	70.0	0.018	-4.171000120375799	0.6768341668812958	3.2976184102942554	1.1676963450121316	True	False	True	False	False	False	0.0	0.0008035987993843166
chr17_4687374_C_G_b38	0.00137478	8.194229304819817	8.164510268747042	0	0	1	1	0	0	0	0	0	0	0	0	0	1	40.0	0.0	-3.288295890527676	1.2317638088254157	7.3113007587505265	0.3480106477961584	True	False	True	False	False	False	0.0	0.0008035958173845721
chr17_4687374_C_G_b38	0.00137478	8.194229304819817	8.164510268747042	0	0	1	1	0	0	0	0	0	0	0	0	0	1	40.0	0.0	-3.288295890527676	1.2317638088254157	7.3113007587505265	0.3480106477961584	True	False	True	False	False	False	0.0	0.0008035958173845721
chr17_75520090_T_C_b38	0.00368816	8.085178748074537	6.950814768442584	0	0	0	1	0	0	0	0	0	0	0	1	0	1	40.0	0.022	-2.326647076148493	5.877485564586509	1.6034862006519646	0.05664536590251146	True	False	True	False	False	False	0.0	0.0008035911284863439
chr17_75520090_T_C_b38	0.00368816	8.085178748074537	6.950814768442584	0	0	0	1	0	0	0	0	0	0	0	1	0	1	40.0	0.022	-2.326647076148493	5.877485564586509	1.6034862006519646	0.05664536590251146	True	False	True	False	False	False	0.0	0.0008035911284863439
chr17_75520090_T_C_b38	0.00368816	8.085178748074537	6.950814768442584	0	0	0	1	0	0	0	0	0	0	0	1	0	1	40.0	0.022	-2.326647076148493	5.877485564586509	1.6034862006519646	0.05664536590251146	True	False	True	False	False	False	0.0	0.0008035911284863439
chr17_75520090_T_C_b38	0.00368816	8.085178748074537	6.950814768442584	0	0	0	1	0	0	0	0	0	0	0	1	0	1	40.0	0.022	-2.326647076148493	5.877485564586509	1.6034862006519646	0.05664536590251146	True	False	True	False	False	False	0.0	0.0008035911284863439
chr17_75520090_T_C_b38	0.00368816	8.085178748074537	6.950814768442584	0	0	0	1	0	0	0	0	0	0	0	1	0	1	40.0	0.022	-2.326647076148493	5.877485564586509	1.6034862006519646	0.05664536590251146	True	False	True	False	False	False	0.0	0.0008035911284863439
chr17_75520090_T_C_b38	0.00368816	8.085178748074537	6.950814768442584	0	0	0	1	0	0	0	0	0	0	0	1	0	1	40.0	0.022	-2.326647076148493	5.877485564586509	1.6034862006519646	0.05664536590251146	True	False	True	False	False	False	0.0	0.0008035911284863439
chr17_75520090_T_C_b38	0.00139706	8.085178748074537	6.950814768442584	0	0	0	1	0	0	0	0	0	0	0	1	0	1	40.0	0.022	-2.326647076148493	5.877485564586509	1.6034862006519646	0.05664536590251146	True	False	True	False	False	False	0.0	0.0008035911284863439
chr17_75520090_T_C_b38	0.00139706	8.085178748074537	6.950814768442584	0	0	0	1	0	0	0	0	0	0	0	1	0	1	40.0	0.022	-2.326647076148493	5.877485564586509	1.6034862006519646	0.05664536590251146	True	False	True	False	False	False	0.0	0.0008035911284863439
chr17_75520090_T_C_b38	0.00139706	8.085178748074537	6.950814768442584	0	0	0	1	0	0	0	0	0	0	0	1	0	1	40.0	0.022	-2.326647076148493	5.877485564586509	1.6034862006519646	0.05664536590251146	True	False	True	False	False	False	0.0	0.0008035911284863439
chr17_75520090_T_C_b38	0.00139706	8.085178748074537	6.950814768442584	0	0	0	1	0	0	0	0	0	0	0	1	0	1	40.0	0.022	-2.326647076148493	5.877485564586509	1.6034862006519646	0.05664536590251146	True	False	True	False	False	False	0.0	0.0008035911284863439
chr17_75520090_T_C_b38	0.00368816	8.085178748074537	6.950814768442584	0	0	0	1	0	0	0	0	0	0	0	1	0	1	40.0	0.022	-2.326647076148493	5.877485564586509	1.6034862006519646	0.05664536590251146	True	False	True	False	False	False	0.0	0.0008035911284863439
chr17_75520090_T_C_b38	0.00139706	8.085178748074537	6.950814768442584	0	0	0	1	0	0	0	0	0	0	0	1	0	1	40.0	0.022	-2.326647076148493	5.877485564586509	1.6034862006519646	0.05664536590251146	True	False	True	False	False	False	0.0	0.0008035911284863439
chr17_75520090_T_C_b38	0.00139706	8.085178748074537	6.950814768442584	0	0	0	1	0	0	0	0	0	0	0	1	0	1	40.0	0.022	-2.326647076148493	5.877485564586509	1.6034862006519646	0.05664536590251146	True	False	True	False	False	False	0.0	0.0008035911284863439
chr17_75520090_T_C_b38	0.00139706	8.085178748074537	6.950814768442584	0	0	0	1	0	0	0	0	0	0	0	1	0	1	40.0	0.022	-2.326647076148493	5.877485564586509	1.6034862006519646	0.05664536590251146	True	False	True	False	False	False	0.0	0.0008035911284863439
chr1_1710765_C_T_b38	0.00127659	8.083637203141548	7.026426808699636	0	0	0	1	0	0	0	0	0	0	0	0	0	1	40.0	0.004	-5.458521678961684	1.049574379728667	6.206954809536612	4.8587652623916995	True	False	True	False	False	False	0.0	0.0008035888030452158
chr1_1710765_C_T_b38	0.00127659	8.083637203141548	7.026426808699636	0	0	0	1	0	0	0	0	0	0	0	0	0	1	40.0	0.004	-5.458521678961684	1.049574379728667	6.206954809536612	4.8587652623916995	True	False	True	False	False	False	0.0	0.0008035888030452158
chr3_5168493_G_A_b38	0.00140782	8.224431573221159	7.605890001053122	0	0	0	0	0	1	0	0	1	0	0	1	0	1	50.0	0.001	2.7826732110656645	0.0	-5.673095497057759	0.19151291462770725	True	False	True	False	False	False	0.0	0.000803585615025357
chr3_5168493_G_A_b38	0.00140782	8.224431573221159	7.605890001053122	0	0	0	0	0	1	0	0	1	0	0	1	0	1	50.0	0.001	2.7826732110656645	0.0	-5.673095497057759	0.19151291462770725	True	False	True	False	False	False	0.0	0.000803585615025357
chr3_5168493_G_A_b38	0.00140782	8.224431573221159	7.605890001053122	0	0	0	0	0	1	0	0	1	0	0	1	0	1	50.0	0.001	2.7826732110656645	0.0	-5.673095497057759	0.19151291462770725	True	False	True	False	False	False	0.0	0.000803585615025357
chr7_129206875_A_G_b38	0.00668665	8.158229916959494	5.666426688112432	0	0	0	0	0	0	0	0	0	0	0	1	0	1	50.0	0.0	-7.608802928648294	0.2375492214054473	2.777414264596352	2.458149356732015	True	False	True	False	False	False	0.0	0.0008035834490377471
chr7_129206875_A_G_b38	0.00668665	8.158229916959494	5.666426688112432	0	0	0	0	0	0	0	0	0	0	0	1	0	1	50.0	0.0	-7.608802928648294	0.2375492214054473	2.777414264596352	2.458149356732015	True	False	True	False	False	False	0.0	0.0008035834490377471
chr7_129206875_A_G_b38	0.00668665	8.158229916959494	5.666426688112432	0	0	0	0	0	0	0	0	0	0	0	1	0	1	50.0	0.0	-7.608802928648294	0.2375492214054473	2.777414264596352	2.458149356732015	True	False	True	False	False	False	0.0	0.0008035834490377471
chr1_109762966_G_C_b38	0.00135944	8.270013062273787	9.401456476451633	0	0	0	0	1	1	1	1	1	1	0	1	1	0	50.0	0.0	8.616443001460945	0.0	0.2286322611584665	0.5257202799692563	True	False	True	False	False	False	0.0	0.0008035827549494254
chr1_109762966_G_C_b38	0.00135944	8.270013062273787	9.401456476451633	0	0	0	0	1	1	1	1	1	1	0	1	1	0	50.0	0.0	8.616443001460945	0.0	0.2286322611584665	0.5257202799692563	True	False	True	False	False	False	0.0	0.0008035827549494254
chr8_49916798_G_A_b38	0.00187316	8.426830751335846	7.482681828154651	0	0	1	0	0	1	0	0	1	0	0	1	0	1	50.0	0.002	-5.256043788617354	0.6804041464054169	-1.2310128036988317	0.0	True	False	True	False	False	False	0.0	0.0008035696582712279
chr8_49916798_G_A_b38	0.00198167	8.426830751335846	7.482681828154651	0	0	1	0	0	1	0	0	1	0	0	1	0	1	50.0	0.002	-5.256043788617354	0.6804041464054169	-1.2310128036988317	0.0	True	False	True	False	False	False	0.0	0.0008035696582712279
chr3_108166636_G_C_b38	0.00507658	7.9976631270201	5.384495062789089	0	0	1	0	1	0	0	0	0	0	0	1	0	1	40.0	0.001	1.0705805341965653	3.83033504876938	2.5822733403471787	0.9831036267695055	True	False	True	False	False	False	0.0	0.0008035581411446941
chr3_108166636_G_C_b38	0.00507658	7.9976631270201	5.384495062789089	0	0	1	0	1	0	0	0	0	0	0	1	0	1	40.0	0.001	1.0705805341965653	3.83033504876938	2.5822733403471787	0.9831036267695055	True	False	True	False	False	False	0.0	0.0008035581411446941
chr3_108166636_G_C_b38	0.00507658	7.9976631270201	5.384495062789089	0	0	1	0	1	0	0	0	0	0	0	1	0	1	40.0	0.001	1.0705805341965653	3.83033504876938	2.5822733403471787	0.9831036267695055	True	False	True	False	False	False	0.0	0.0008035581411446941
chr3_108166636_G_C_b38	0.00507658	7.9976631270201	5.384495062789089	0	0	1	0	1	0	0	0	0	0	0	1	0	1	40.0	0.001	1.0705805341965653	3.83033504876938	2.5822733403471787	0.9831036267695055	True	False	True	False	False	False	0.0	0.0008035581411446941
chr12_111552175_C_A_b38	0.00229376	8.22817689595132	4.653960350157523	0	0	0	0	0	0	0	0	0	0	0	1	0	1	60.0	0.0	6.264100723367212	0.6661369590843265	1.3719088938460686	0.0	True	False	True	False	False	False	0.0	0.0008035574405852715
chr12_111552175_C_A_b38	0.00229376	8.22817689595132	4.653960350157523	0	0	0	0	0	0	0	0	0	0	0	1	0	1	60.0	0.0	6.264100723367212	0.6661369590843265	1.3719088938460686	0.0	True	False	True	False	False	False	0.0	0.0008035574405852715
chr7_154966112_A_C_b38	0.00900506	8.011355109161286	5.998936561946683	0	0	0	0	0	0	0	0	0	0	0	0	0	1	40.0	0.0	-0.9811721800487164	17.322895816204905	10.393142575696828	1.3412786262720076	True	False	True	False	False	False	0.0	0.0008035557374964415
chr7_154966112_A_C_b38	0.00900506	8.011355109161286	5.998936561946683	0	0	0	0	0	0	0	0	0	0	0	0	0	1	40.0	0.0	-0.9811721800487164	17.322895816204905	10.393142575696828	1.3412786262720076	True	False	True	False	False	False	0.0	0.0008035557374964415
chr7_154966112_A_C_b38	0.00900506	8.011355109161286	5.998936561946683	0	0	0	0	0	0	0	0	0	0	0	0	0	1	40.0	0.0	-0.9811721800487164	17.322895816204905	10.393142575696828	1.3412786262720076	True	False	True	False	False	False	0.0	0.0008035557374964415
chr2_47431290_T_A_b38	0.00196676	7.3453648404168685	7.2078598714324755	0	0	0	0	0	0	0	0	0	0	0	0	0	1	0.0	0.001	-8.384051909157606	0.0	6.682941285802912	1.1213512063546531	True	False	True	False	False	False	0.0	0.0008035529650296816
chr2_47431290_T_A_b38	0.00277265	7.3453648404168685	7.2078598714324755	0	0	0	0	0	0	0	0	0	0	0	0	0	1	0.0	0.001	-8.384051909157606	0.0	6.682941285802912	1.1213512063546531	True	False	True	False	False	False	0.0	0.0008035529650296816
chr2_47431290_T_A_b38	0.00277265	7.3453648404168685	7.2078598714324755	0	0	0	0	0	0	0	0	0	0	0	0	0	1	0.0	0.001	-8.384051909157606	0.0	6.682941285802912	1.1213512063546531	True	False	True	False	False	False	0.0	0.0008035529650296816
chr2_47431290_T_A_b38	0.00196676	7.3453648404168685	7.2078598714324755	0	0	0	0	0	0	0	0	0	0	0	0	0	1	0.0	0.001	-8.384051909157606	0.0	6.682941285802912	1.1213512063546531	True	False	True	False	False	False	0.0	0.0008035529650296816
chr4_17965123_T_C_b38	0.00162538	8.0774471493312	7.637716432664798	0	0	1	1	0	0	0	0	0	0	0	0	0	0	40.0	0.0	-1.116671690921495	0.0	5.824127117267352	2.046116980235645	True	False	True	False	False	False	0.0	0.0008035529394389972
chr4_17965123_T_C_b38	0.00162538	8.0774471493312	7.637716432664798	0	0	1	1	0	0	0	0	0	0	0	0	0	0	40.0	0.0	-1.116671690921495	0.0	5.824127117267352	2.046116980235645	True	False	True	False	False	False	0.0	0.0008035529394389972
chr3_57634311_T_C_b38	0.00286096	8.187855443695623	5.5093883366279774	0	0	1	0	0	0	0	0	0	0	0	1	0	1	50.0	0.0	6.631447759029073	0.0	3.878711354571856	0.0	True	False	True	False	False	False	0.0	0.0008035490141284408
chr3_57634311_T_C_b38	0.0261134	8.187855443695623	5.5093883366279774	0	0	1	0	0	0	0	0	0	0	0	1	0	1	50.0	0.0	6.631447759029073	0.0	3.878711354571856	0.0	True	False	True	False	False	False	0.0	0.0008035490141284408
chr3_57634311_T_C_b38	0.00286096	8.187855443695623	5.5093883366279774	0	0	1	0	0	0	0	0	0	0	0	1	0	1	50.0	0.0	6.631447759029073	0.0	3.878711354571856	0.0	True	False	True	False	False	False	0.0	0.0008035490141284408
chr3_57634311_T_C_b38	0.0261134	8.187855443695623	5.5093883366279774	0	0	1	0	0	0	0	0	0	0	0	1	0	1	50.0	0.0	6.631447759029073	0.0	3.878711354571856	0.0	True	False	True	False	False	False	0.0	0.0008035490141284408
chr3_57634311_T_C_b38	0.00286096	8.187855443695623	5.5093883366279774	0	0	1	0	0	0	0	0	0	0	0	1	0	1	50.0	0.0	6.631447759029073	0.0	3.878711354571856	0.0	True	False	True	False	False	False	0.0	0.0008035490141284408
chr3_57634311_T_C_b38	0.00286096	8.187855443695623	5.5093883366279774	0	0	1	0	0	0	0	0	0	0	0	1	0	1	50.0	0.0	6.631447759029073	0.0	3.878711354571856	0.0	True	False	True	False	False	False	0.0	0.0008035490141284408
chr3_57634311_T_C_b38	0.00286096	8.187855443695623	5.5093883366279774	0	0	1	0	0	0	0	0	0	0	0	1	0	1	50.0	0.0	6.631447759029073	0.0	3.878711354571856	0.0	True	False	True	False	False	False	0.0	0.0008035490141284408
chr3_57634311_T_C_b38	0.0261134	8.187855443695623	5.5093883366279774	0	0	1	0	0	0	0	0	0	0	0	1	0	1	50.0	0.0	6.631447759029073	0.0	3.878711354571856	0.0	True	False	True	False	False	False	0.0	0.0008035490141284408
chr3_57634311_T_C_b38	0.0261134	8.187855443695623	5.5093883366279774	0	0	1	0	0	0	0	0	0	0	0	1	0	1	50.0	0.0	6.631447759029073	0.0	3.878711354571856	0.0	True	False	True	False	False	False	0.0	0.0008035490141284408
chr3_57634311_T_C_b38	0.0261134	8.187855443695623	5.5093883366279774	0	0	1	0	0	0	0	0	0	0	0	1	0	1	50.0	0.0	6.631447759029073	0.0	3.878711354571856	0.0	True	False	True	False	False	False	0.0	0.0008035490141284408
chr9_86271332_G_A_b38	0.00109375	7.976251943745623	6.51471269087253	0	0	0	0	1	0	0	0	0	0	0	1	0	1	50.0	0.087	1.6909170612503592	0.6770831222343943	-3.323355378442187	0.7121058072526125	True	False	True	False	False	False	0.0	0.0008035483023101625
chr9_86271332_G_A_b38	0.00109375	7.976251943745623	6.51471269087253	0	0	0	0	1	0	0	0	0	0	0	1	0	1	50.0	0.087	1.6909170612503592	0.6770831222343943	-3.323355378442187	0.7121058072526125	True	False	True	False	False	False	0.0	0.0008035483023101625
chr9_86271332_G_A_b38	0.00109375	7.976251943745623	6.51471269087253	0	0	0	0	1	0	0	0	0	0	0	1	0	1	50.0	0.087	1.6909170612503592	0.6770831222343943	-3.323355378442187	0.7121058072526125	True	False	True	False	False	False	0.0	0.0008035483023101625
chr3_14151668_C_T_b38	0.0257945	8.384575666801398	6.502790045915623	1	0	1	0	0	0	0	0	0	1	0	1	0	1	60.0	0.0	-0.4682289272111328	0.0	2.8952779676643203	2.619844811374371	True	False	True	False	False	False	0.0	0.0008035386775067826
chr3_14151668_C_T_b38	0.0257945	8.384575666801398	6.502790045915623	1	0	1	0	0	0	0	0	0	1	0	1	0	1	60.0	0.0	-0.4682289272111328	0.0	2.8952779676643203	2.619844811374371	True	False	True	False	False	False	0.0	0.0008035386775067826
chr3_14151668_C_T_b38	0.0257945	8.384575666801398	6.502790045915623	1	0	1	0	0	0	0	0	0	1	0	1	0	1	60.0	0.0	-0.4682289272111328	0.0	2.8952779676643203	2.619844811374371	True	False	True	False	False	False	0.0	0.0008035386775067826
chr18_62864406_T_C_b38	0.00304738	8.244334047856094	8.244334047856094	0	0	0	1	0	0	0	0	0	0	0	1	0	1	50.0	0.035	-4.289212910011296	0.0	-1.76410966497982	0.0	True	False	True	False	False	False	0.0	0.0008035319737933576
chr1_111134299_A_G_b38	0.00174828	7.879291485082271	7.912789220690681	0	0	1	0	0	1	0	0	1	0	0	0	0	1	20.0	0.0	-5.12394092483372	0.0	-3.14695083973929	0.0	True	False	True	False	False	False	0.0	0.000803515328779795
chr7_152153346_T_C_b38	0.0029285	7.802618063442671	5.973809611869261	0	0	1	0	0	0	0	0	0	0	0	1	0	1	20.0	0.0	-5.388406423447157	0.0	4.47310010478224	0.0	True	False	True	False	False	False	0.0	0.0008035137054997844
chr7_152153346_T_C_b38	0.00245527	7.802618063442671	5.973809611869261	0	0	1	0	0	0	0	0	0	0	0	1	0	1	20.0	0.0	-5.388406423447157	0.0	4.47310010478224	0.0	True	False	True	False	False	False	0.0	0.0008035137054997844
chr7_152153346_T_C_b38	0.00245527	7.802618063442671	5.973809611869261	0	0	1	0	0	0	0	0	0	0	0	1	0	1	20.0	0.0	-5.388406423447157	0.0	4.47310010478224	0.0	True	False	True	False	False	False	0.0	0.0008035137054997844
chr7_152153346_T_C_b38	0.0029285	7.802618063442671	5.973809611869261	0	0	1	0	0	0	0	0	0	0	0	1	0	1	20.0	0.0	-5.388406423447157	0.0	4.47310010478224	0.0	True	False	True	False	False	False	0.0	0.0008035137054997844
chr6_109740708_C_T_b38	0.00343267	8.027802848370312	6.601230118728877	0	0	0	0	0	1	0	0	1	0	0	1	0	1	30.0	0.0	-12.476473935136587	1.4543249247025116	3.0794879560165143	0.8151799331528338	True	False	True	False	False	False	0.0	0.0008035048320369624
chr6_109740708_C_T_b38	0.00343267	8.027802848370312	6.601230118728877	0	0	0	0	0	1	0	0	1	0	0	1	0	1	30.0	0.0	-12.476473935136587	1.4543249247025116	3.0794879560165143	0.8151799331528338	True	False	True	False	False	False	0.0	0.0008035048320369624
chr6_109740708_C_T_b38	0.00343267	8.027802848370312	6.601230118728877	0	0	0	0	0	1	0	0	1	0	0	1	0	1	30.0	0.0	-12.476473935136587	1.4543249247025116	3.0794879560165143	0.8151799331528338	True	False	True	False	False	False	0.0	0.0008035048320369624
chr2_47848263_T_C_b38	0.0144796	8.509362612301048	9.047233034106032	0	0	1	0	0	0	0	0	0	0	0	1	0	1	60.0	0.053	-16.519594855872924	0.0	2.5717284772378832	0.0	True	False	True	False	False	False		0.0008035040600297495
chr19_11397077_G_A_b38	0.00114638	8.016977746762262	5.117993812416755	0	0	0	1	0	0	0	0	0	0	0	0	0	1	40.0	0.0	0.7189791847332965	0.0	3.058519320766358	0.0	True	False	True	False	False	False	0.0	0.0008035034185507135
chr19_11397077_G_A_b38	0.00114638	8.016977746762262	5.117993812416755	0	0	0	1	0	0	0	0	0	0	0	0	0	1	40.0	0.0	0.7189791847332965	0.0	3.058519320766358	0.0	True	False	True	False	False	False	0.0	0.0008035034185507135
chr19_11397077_G_A_b38	0.00114638	8.016977746762262	5.117993812416755	0	0	0	1	0	0	0	0	0	0	0	0	0	1	40.0	0.0	0.7189791847332965	0.0	3.058519320766358	0.0	True	False	True	False	False	False	0.0	0.0008035034185507135
chr19_11397077_G_A_b38	0.00889176	8.016977746762262	5.117993812416755	0	0	0	1	0	0	0	0	0	0	0	0	0	1	40.0	0.0	0.7189791847332965	0.0	3.058519320766358	0.0	True	False	True	False	False	False	0.0	0.0008035034185507135
chr19_11397077_G_A_b38	0.00889176	8.016977746762262	5.117993812416755	0	0	0	1	0	0	0	0	0	0	0	0	0	1	40.0	0.0	0.7189791847332965	0.0	3.058519320766358	0.0	True	False	True	False	False	False	0.0	0.0008035034185507135
chr19_11397077_G_A_b38	0.00889176	8.016977746762262	5.117993812416755	0	0	0	1	0	0	0	0	0	0	0	0	0	1	40.0	0.0	0.7189791847332965	0.0	3.058519320766358	0.0	True	False	True	False	False	False	0.0	0.0008035034185507135
chr19_11397077_G_A_b38	0.00889176	8.016977746762262	5.117993812416755	0	0	0	1	0	0	0	0	0	0	0	0	0	1	40.0	0.0	0.7189791847332965	0.0	3.058519320766358	0.0	True	False	True	False	False	False	0.0	0.0008035034185507135
chr19_11397077_G_A_b38	0.00114638	8.016977746762262	5.117993812416755	0	0	0	1	0	0	0	0	0	0	0	0	0	1	40.0	0.0	0.7189791847332965	0.0	3.058519320766358	0.0	True	False	True	False	False	False	0.0	0.0008035034185507135
chr17_43511995_A_G_b38	0.00460243	8.338783971442199	7.220373836723949	0	0	0	1	0	0	0	0	0	0	0	0	0	1	60.0	0.071	-3.6821514950955017	3.89159207005212	1.1313113434571846	0.0	True	False	True	False	False	False	0.0	0.0008034969806099345
chr17_43511995_A_G_b38	0.00460243	8.338783971442199	7.220373836723949	0	0	0	1	0	0	0	0	0	0	0	0	0	1	60.0	0.071	-3.6821514950955017	3.89159207005212	1.1313113434571846	0.0	True	False	True	False	False	False	0.0	0.0008034969806099345
chr12_22515843_G_A_b38	0.00748451	7.738488122494646	7.669961995473577	0	0	0	0	0	0	0	0	0	0	0	0	0	1	30.0	0.0	-3.30867726833703	0.0	2.1397697943369	0.0	True	False	True	False	False	False	0.0	0.0008034931545829724
chr12_22515843_G_A_b38	0.00748451	7.738488122494646	7.669961995473577	0	0	0	0	0	0	0	0	0	0	0	0	0	1	30.0	0.0	-3.30867726833703	0.0	2.1397697943369	0.0	True	False	True	False	False	False	0.0	0.0008034931545829724
chr16_75547184_A_G_b38	0.00219661	8.430109084509125	7.010311867307229	0	0	1	1	0	1	0	0	1	1	0	0	0	1	40.0	0.0	-5.1924290223087946	3.8411130289177136	4.954517324606115	0.9669003942706809	True	False	True	False	False	False	0.0	0.0008034916490486632
chr16_75547184_A_G_b38	0.00219661	8.430109084509125	7.010311867307229	0	0	1	1	0	1	0	0	1	1	0	0	0	1	40.0	0.0	-5.1924290223087946	3.8411130289177136	4.954517324606115	0.9669003942706809	True	False	True	False	False	False	0.0	0.0008034916490486632
chr16_75547184_A_G_b38	0.00164529	8.430109084509125	7.010311867307229	0	0	1	1	0	1	0	0	1	1	0	0	0	1	40.0	0.0	-5.1924290223087946	3.8411130289177136	4.954517324606115	0.9669003942706809	True	False	True	False	False	False	0.0	0.0008034916490486632
chr16_75547184_A_G_b38	0.00263393	8.430109084509125	7.010311867307229	0	0	1	1	0	1	0	0	1	1	0	0	0	1	40.0	0.0	-5.1924290223087946	3.8411130289177136	4.954517324606115	0.9669003942706809	True	False	True	False	False	False	0.0	0.0008034916490486632
chr16_75547184_A_G_b38	0.00219661	8.430109084509125	7.010311867307229	0	0	1	1	0	1	0	0	1	1	0	0	0	1	40.0	0.0	-5.1924290223087946	3.8411130289177136	4.954517324606115	0.9669003942706809	True	False	True	False	False	False	0.0	0.0008034916490486632
chr16_75547184_A_G_b38	0.00263393	8.430109084509125	7.010311867307229	0	0	1	1	0	1	0	0	1	1	0	0	0	1	40.0	0.0	-5.1924290223087946	3.8411130289177136	4.954517324606115	0.9669003942706809	True	False	True	False	False	False	0.0	0.0008034916490486632
chr16_75547184_A_G_b38	0.00263393	8.430109084509125	7.010311867307229	0	0	1	1	0	1	0	0	1	1	0	0	0	1	40.0	0.0	-5.1924290223087946	3.8411130289177136	4.954517324606115	0.9669003942706809	True	False	True	False	False	False	0.0	0.0008034916490486632
chr16_75547184_A_G_b38	0.00263393	8.430109084509125	7.010311867307229	0	0	1	1	0	1	0	0	1	1	0	0	0	1	40.0	0.0	-5.1924290223087946	3.8411130289177136	4.954517324606115	0.9669003942706809	True	False	True	False	False	False	0.0	0.0008034916490486632
chr16_75547184_A_G_b38	0.00219661	8.430109084509125	7.010311867307229	0	0	1	1	0	1	0	0	1	1	0	0	0	1	40.0	0.0	-5.1924290223087946	3.8411130289177136	4.954517324606115	0.9669003942706809	True	False	True	False	False	False	0.0	0.0008034916490486632
chr16_75547184_A_G_b38	0.00263393	8.430109084509125	7.010311867307229	0	0	1	1	0	1	0	0	1	1	0	0	0	1	40.0	0.0	-5.1924290223087946	3.8411130289177136	4.954517324606115	0.9669003942706809	True	False	True	False	False	False	0.0	0.0008034916490486632
chr16_75547184_A_G_b38	0.00219661	8.430109084509125	7.010311867307229	0	0	1	1	0	1	0	0	1	1	0	0	0	1	40.0	0.0	-5.1924290223087946	3.8411130289177136	4.954517324606115	0.9669003942706809	True	False	True	False	False	False	0.0	0.0008034916490486632
chr16_75547184_A_G_b38	0.00164529	8.430109084509125	7.010311867307229	0	0	1	1	0	1	0	0	1	1	0	0	0	1	40.0	0.0	-5.1924290223087946	3.8411130289177136	4.954517324606115	0.9669003942706809	True	False	True	False	False	False	0.0	0.0008034916490486632
chr16_75547184_A_G_b38	0.00164529	8.430109084509125	7.010311867307229	0	0	1	1	0	1	0	0	1	1	0	0	0	1	40.0	0.0	-5.1924290223087946	3.8411130289177136	4.954517324606115	0.9669003942706809	True	False	True	False	False	False	0.0	0.0008034916490486632
chr16_75547184_A_G_b38	0.00263393	8.430109084509125	7.010311867307229	0	0	1	1	0	1	0	0	1	1	0	0	0	1	40.0	0.0	-5.1924290223087946	3.8411130289177136	4.954517324606115	0.9669003942706809	True	False	True	False	False	False	0.0	0.0008034916490486632
chr16_75547184_A_G_b38	0.00219661	8.430109084509125	7.010311867307229	0	0	1	1	0	1	0	0	1	1	0	0	0	1	40.0	0.0	-5.1924290223087946	3.8411130289177136	4.954517324606115	0.9669003942706809	True	False	True	False	False	False	0.0	0.0008034916490486632
chr16_75547184_A_G_b38	0.00263393	8.430109084509125	7.010311867307229	0	0	1	1	0	1	0	0	1	1	0	0	0	1	40.0	0.0	-5.1924290223087946	3.8411130289177136	4.954517324606115	0.9669003942706809	True	False	True	False	False	False	0.0	0.0008034916490486632
chr16_75547184_A_G_b38	0.00219661	8.430109084509125	7.010311867307229	0	0	1	1	0	1	0	0	1	1	0	0	0	1	40.0	0.0	-5.1924290223087946	3.8411130289177136	4.954517324606115	0.9669003942706809	True	False	True	False	False	False	0.0	0.0008034916490486632
chr16_75547184_A_G_b38	0.00164529	8.430109084509125	7.010311867307229	0	0	1	1	0	1	0	0	1	1	0	0	0	1	40.0	0.0	-5.1924290223087946	3.8411130289177136	4.954517324606115	0.9669003942706809	True	False	True	False	False	False	0.0	0.0008034916490486632
chr16_75547184_A_G_b38	0.00164529	8.430109084509125	7.010311867307229	0	0	1	1	0	1	0	0	1	1	0	0	0	1	40.0	0.0	-5.1924290223087946	3.8411130289177136	4.954517324606115	0.9669003942706809	True	False	True	False	False	False	0.0	0.0008034916490486632
chr16_75547184_A_G_b38	0.00164529	8.430109084509125	7.010311867307229	0	0	1	1	0	1	0	0	1	1	0	0	0	1	40.0	0.0	-5.1924290223087946	3.8411130289177136	4.954517324606115	0.9669003942706809	True	False	True	False	False	False	0.0	0.0008034916490486632
chr16_75547184_A_G_b38	0.00164529	8.430109084509125	7.010311867307229	0	0	1	1	0	1	0	0	1	1	0	0	0	1	40.0	0.0	-5.1924290223087946	3.8411130289177136	4.954517324606115	0.9669003942706809	True	False	True	False	False	False	0.0	0.0008034916490486632
chr4_70787810_A_G_b38	0.00312649	8.011355109161286	6.903747257584598	0	0	0	0	0	0	0	1	0	0	0	1	0	1	30.0	0.0	6.971345477724461	0.0	5.9240971810227165	1.0885115165583414	True	False	True	False	False	False	0.0	0.0008034889375519031
chr4_70787810_A_G_b38	0.00312649	8.011355109161286	6.903747257584598	0	0	0	0	0	0	0	1	0	0	0	1	0	1	30.0	0.0	6.971345477724461	0.0	5.9240971810227165	1.0885115165583414	True	False	True	False	False	False	0.0	0.0008034889375519031
chr4_70787810_A_G_b38	0.00312649	8.011355109161286	6.903747257584598	0	0	0	0	0	0	0	1	0	0	0	1	0	1	30.0	0.0	6.971345477724461	0.0	5.9240971810227165	1.0885115165583414	True	False	True	False	False	False	0.0	0.0008034889375519031
chr21_37177001_C_A_b38	0.0011361	8.390949464841986	8.356554845453426	0	0	1	0	1	1	0	1	1	0	0	1	0	1	40.0	0.0	-0.4648481939259837	1.6026457711451365	-0.6486259932492189	0.1575869923183717	True	False	True	False	False	False	0.0	0.0008034881926832556
chr21_37177001_C_A_b38	0.0011361	8.390949464841986	8.356554845453426	0	0	1	0	1	1	0	1	1	0	0	1	0	1	40.0	0.0	-0.4648481939259837	1.6026457711451365	-0.6486259932492189	0.1575869923183717	True	False	True	False	False	False	0.0	0.0008034881926832556
chr12_21466356_G_C_b38	0.012342	8.193400231952097	6.839476438228843	0	0	0	1	0	0	0	0	0	0	0	0	0	1	40.0	0.056	2.7440215089491056	8.271281435260489	4.294129290847387	0.0	True	False	True	False	False	False	0.0	0.0008034841289170576
chr13_77095892_G_A_b38	0.00117153	7.911324018963353	5.673323267171493	0	0	0	0	0	0	0	0	0	0	0	0	0	1	40.0	0.0	-11.236885613060222	0.0	-1.9778503248525183	0.0	True	False	True	False	False	False	0.0	0.0008034799421167933
chr13_77095892_G_A_b38	0.00117153	7.911324018963353	5.673323267171493	0	0	0	0	0	0	0	0	0	0	0	0	0	1	40.0	0.0	-11.236885613060222	0.0	-1.9778503248525183	0.0	True	False	True	False	False	False	0.0	0.0008034799421167933
chr6_159773752_G_A_b38	0.0011079	7.83241092718792	7.257002707092073	0	0	1	0	0	0	0	0	0	0	0	0	0	1	30.0	0.114	2.4358162859181265	1.7959410301058685	-4.692125556047827	0.0	True	False	True	False	False	False	0.0	0.0008034766206925547
chr6_159773752_G_A_b38	0.0011079	7.83241092718792	7.257002707092073	0	0	1	0	0	0	0	0	0	0	0	0	0	1	30.0	0.114	2.4358162859181265	1.7959410301058685	-4.692125556047827	0.0	True	False	True	False	False	False	0.0	0.0008034766206925547
chr7_114656018_A_C_b38	0.0041846	7.605890001053122	6.045005314036012	0	0	0	0	0	0	0	0	0	0	0	0	0	0	10.0	1.0	-16.705383189874357	3.4777475052621405	4.83508385341662	0.08258064345207572	True	False	True	False	False	False	0.0	0.0008034754597970698
chr7_114656018_A_C_b38	0.00788013	7.605890001053122	6.045005314036012	0	0	0	0	0	0	0	0	0	0	0	0	0	0	10.0	1.0	-16.705383189874357	3.4777475052621405	4.83508385341662	0.08258064345207572	True	False	True	False	False	False	0.0	0.0008034754597970698
chr11_70179194_G_A_b38	0.00436203	8.158516244806831	6.697034247666484	0	0	0	0	0	0	0	0	0	0	0	1	0	0	60.0	0.001	-6.187616186418307	0.9167101020431074	-0.0201090043258176	0.0	True	False	True	False	False	False	0.0	0.0008034694485923767
chr11_70179194_G_A_b38	0.00436203	8.158516244806831	6.697034247666484	0	0	0	0	0	0	0	0	0	0	0	1	0	0	60.0	0.001	-6.187616186418307	0.9167101020431074	-0.0201090043258176	0.0	True	False	True	False	False	False	0.0	0.0008034694485923767
chr8_65722436_C_T_b38	0.00235129	8.025189321890835	7.518064181233078	0	0	0	0	0	0	0	0	0	0	0	1	0	1	40.0	0.0	-6.682496900288134	0.0	6.49046105901688	0.0	True	False	True	False	False	False	0.0	0.0008034619808314576
chr8_65722436_C_T_b38	0.00235129	8.025189321890835	7.518064181233078	0	0	0	0	0	0	0	0	0	0	0	1	0	1	40.0	0.0	-6.682496900288134	0.0	6.49046105901688	0.0	True	False	True	False	False	False	0.0	0.0008034619808314576
chr8_65722436_C_T_b38	0.00235129	8.025189321890835	7.518064181233078	0	0	0	0	0	0	0	0	0	0	0	1	0	1	40.0	0.0	-6.682496900288134	0.0	6.49046105901688	0.0	True	False	True	False	False	False	0.0	0.0008034619808314576
chr4_41629136_C_T_b38	0.00151513	8.449556542700426	5.87493073085203	0	0	1	0	1	1	0	0	1	0	0	1	0	0	40.0	0.992	1.6195595181053652	0.0	2.9168699705363466	0.7497285747665927	True	False	True	False	False	False	0.0	0.0008034537109818654
chr11_113360892_C_T_b38	0.00857564	8.335431477880796	6.785587645007929	0	0	0	0	0	0	0	0	0	0	0	1	0	1	60.0	0.0	-5.299672947705249	0.0	6.783139494757698	1.2021319971224145	True	False	True	False	False	False	0.0	0.0008034511093557404
chr11_113360892_C_T_b38	0.00857564	8.335431477880796	6.785587645007929	0	0	0	0	0	0	0	0	0	0	0	1	0	1	60.0	0.0	-5.299672947705249	0.0	6.783139494757698	1.2021319971224145	True	False	True	False	False	False	0.0	0.0008034511093557404
chr11_113360892_C_T_b38	0.00857564	8.335431477880796	6.785587645007929	0	0	0	0	0	0	0	0	0	0	0	1	0	1	60.0	0.0	-5.299672947705249	0.0	6.783139494757698	1.2021319971224145	True	False	True	False	False	False	0.0	0.0008034511093557404
chr19_6747383_A_C_b38	0.0183539	8.393216011596527	6.71295620067707	0	0	1	0	0	1	0	0	1	1	0	1	0	1	40.0	0.004	-1.6449561990136183	0.0	5.489983921996	0.0	True	False	True	False	False	False	0.0	0.0008034505943710562
chr5_90648121_T_C_b38	0.00183519	8.13622555490846	5.8805329864007	0	0	0	0	0	1	0	0	1	0	0	0	0	1	40.0	0.003	-6.921337601080819	0.1978705732179024	2.517771785906298	0.19605260338542507	True	False	True	False	False	False	0.0	0.0008034415087606399
chr22_42866734_T_C_b38	0.00806075	8.462948176563842	8.017637159908478	0	0	0	1	0	1	0	0	1	0	0	0	0	1	60.0	0.0	9.933104616603028	0.0	0.6912828599479681	0.0	True	False	True	False	False	False	0.0	0.0008034411953918633
chr22_42866734_T_C_b38	0.00907182	8.462948176563842	8.017637159908478	0	0	0	1	0	1	0	0	1	0	0	0	0	1	60.0	0.0	9.933104616603028	0.0	0.6912828599479681	0.0	True	False	True	False	False	False	0.0	0.0008034411953918633
chr4_1077177_G_A_b38	0.00192194	8.165079258805068	7.81035268372429	0	0	0	0	0	0	0	0	0	0	0	0	0	0	60.0	0.026	-6.391079050689579	0.0	4.92261399698652	0.0	True	False	True	False	False	False	0.0	0.0008034390032287904
chr4_1077177_G_A_b38	0.00192194	8.165079258805068	7.81035268372429	0	0	0	0	0	0	0	0	0	0	0	0	0	0	60.0	0.026	-6.391079050689579	0.0	4.92261399698652	0.0	True	False	True	False	False	False	0.0	0.0008034390032287904
chr4_1077177_G_A_b38	0.00192194	8.165079258805068	7.81035268372429	0	0	0	0	0	0	0	0	0	0	0	0	0	0	60.0	0.026	-6.391079050689579	0.0	4.92261399698652	0.0	True	False	True	False	False	False	0.0	0.0008034390032287904
chr4_1077177_G_A_b38	0.00192194	8.165079258805068	7.81035268372429	0	0	0	0	0	0	0	0	0	0	0	0	0	0	60.0	0.026	-6.391079050689579	0.0	4.92261399698652	0.0	True	False	True	False	False	False	0.0	0.0008034390032287904
chr8_23313481_G_C_b38	0.00407844	8.119398589612294	8.087332926473351	0	0	0	0	0	0	0	0	0	0	0	0	0	1	50.0	0.218	-4.899809188502323	2.028218822958925	1.954040346182048	0.0	True	False	True	False	False	False	0.0	0.0008034386235096468
chr15_42641405_G_C_b38	0.0239304	7.903226808730733	7.860956364876389	0	0	0	0	0	0	0	0	0	0	0	0	0	1	40.0	0.004	-1.7886846681114907	0.0	3.794270918128348	0.3038522852790213	True	False	True	False	False	False	0.0	0.0008034306780842757
chr15_42641405_G_C_b38	0.0239304	7.903226808730733	7.860956364876389	0	0	0	0	0	0	0	0	0	0	0	0	0	1	40.0	0.004	-1.7886846681114907	0.0	3.794270918128348	0.3038522852790213	True	False	True	False	False	False	0.0	0.0008034306780842757
chr14_77748532_A_G_b38	0.0143632	7.933079771880415	7.932721027481948	0	0	0	0	0	0	0	0	0	0	0	0	0	1	40.0	0.0	-4.359200334274901	2.0013504502148862	7.8861530864719	0.0	True	False	True	False	False	False	0.0	0.0008034240916454163
chr10_15064056_C_T_b38	0.0228603	7.7475968386928855	5.849324779946859	0	0	1	0	0	0	0	0	0	0	0	0	0	0	30.0	0.008	-4.9470863703705135	0.0	-0.7901704036611008	0.7218086455732475	True	False	True	False	False	False	0.0	0.0008034224262136185
chr10_15064056_C_T_b38	0.0228603	7.7475968386928855	5.849324779946859	0	0	1	0	0	0	0	0	0	0	0	0	0	0	30.0	0.008	-4.9470863703705135	0.0	-0.7901704036611008	0.7218086455732475	True	False	True	False	False	False	0.0	0.0008034224262136185
chr11_9029859_T_C_b38	0.00106085	8.332789468417959	3.2188758248682006	0	0	0	1	0	0	0	0	0	0	0	1	0	0	40.0	0.729	-6.795100353567465	0.0	4.82457145377969	0.0	True	False	True	False	False	False	0.0	0.0008034195020057374
chr11_9029859_T_C_b38	0.00215189	8.332789468417959	3.2188758248682006	0	0	0	1	0	0	0	0	0	0	0	1	0	0	40.0	0.729	-6.795100353567465	0.0	4.82457145377969	0.0	True	False	True	False	False	False	0.0	0.0008034195020057374
chr11_9029859_T_C_b38	0.00106085	8.332789468417959	3.2188758248682006	0	0	0	1	0	0	0	0	0	0	0	1	0	0	40.0	0.729	-6.795100353567465	0.0	4.82457145377969	0.0	True	False	True	False	False	False	0.0	0.0008034195020057374
chr11_9029859_T_C_b38	0.00215189	8.332789468417959	3.2188758248682006	0	0	0	1	0	0	0	0	0	0	0	1	0	0	40.0	0.729	-6.795100353567465	0.0	4.82457145377969	0.0	True	False	True	False	False	False	0.0	0.0008034195020057374
chr11_9029859_T_C_b38	0.00215189	8.332789468417959	3.2188758248682006	0	0	0	1	0	0	0	0	0	0	0	1	0	0	40.0	0.729	-6.795100353567465	0.0	4.82457145377969	0.0	True	False	True	False	False	False	0.0	0.0008034195020057374
chr11_9029859_T_C_b38	0.00106085	8.332789468417959	3.2188758248682006	0	0	0	1	0	0	0	0	0	0	0	1	0	0	40.0	0.729	-6.795100353567465	0.0	4.82457145377969	0.0	True	False	True	False	False	False	0.0	0.0008034195020057374
chr2_3429047_G_T_b38	0.00114448	8.416930769477844	8.385944904806284	0	1	0	0	1	1	0	0	1	1	0	1	0	1	60.0	0.0	3.36890454183594	2.398793058092488	0.1903078985958188	0.0	True	False	True	False	False	False	0.0	0.0008034184921068629
chr2_3429047_G_T_b38	0.00231698	8.416930769477844	8.385944904806284	0	1	0	0	1	1	0	0	1	1	0	1	0	1	60.0	0.0	3.36890454183594	2.398793058092488	0.1903078985958188	0.0	True	False	True	False	False	False	0.0	0.0008034184921068629
chr17_1014750_G_A_b38	0.00198585	8.299534570332597	7.350516171833998	0	0	0	0	0	0	0	0	0	0	0	0	0	1	60.0	0.079	-5.013831123990331	0.0	6.834195096950346	2.1192048129759087	True	False	True	False	False	False	0.0	0.0008034169278411982
chr17_1014750_G_A_b38	0.00198585	8.299534570332597	7.350516171833998	0	0	0	0	0	0	0	0	0	0	0	0	0	1	60.0	0.079	-5.013831123990331	0.0	6.834195096950346	2.1192048129759087	True	False	True	False	False	False	0.0	0.0008034169278411982
chr17_1014750_G_A_b38	0.00198585	8.299534570332597	7.350516171833998	0	0	0	0	0	0	0	0	0	0	0	0	0	1	60.0	0.079	-5.013831123990331	0.0	6.834195096950346	2.1192048129759087	True	False	True	False	False	False	0.0	0.0008034169278411982
chr9_27005064_A_G_b38	0.00571873	8.283241441385425	8.282988692742602	0	0	1	1	0	1	0	0	1	1	0	0	0	1	20.0	0.001	-0.508835529914921	1.6285548516373969	0.6139962573658977	4.644324444348875	True	False	True	False	False	False	0.0	0.0008034167378971643
chr7_100423359_G_A_b38	0.00130679	8.354438940114811	7.421177528595393	0	0	1	0	1	1	0	1	1	0	0	0	1	0	40.0	0.458	-10.514688646979142	2.883039848310496	6.238234565466058	0.0	True	False	True	False	False	False	0.0	0.0008034125248391708
chr7_100423359_G_A_b38	0.00130679	8.354438940114811	7.421177528595393	0	0	1	0	1	1	0	1	1	0	0	0	1	0	40.0	0.458	-10.514688646979142	2.883039848310496	6.238234565466058	0.0	True	False	True	False	False	False	0.0	0.0008034125248391708
chr7_100423359_G_A_b38	0.00130679	8.354438940114811	7.421177528595393	0	0	1	0	1	1	0	1	1	0	0	0	1	0	40.0	0.458	-10.514688646979142	2.883039848310496	6.238234565466058	0.0	True	False	True	False	False	False	0.0	0.0008034125248391708
chr7_100423359_G_A_b38	0.00130679	8.354438940114811	7.421177528595393	0	0	1	0	1	1	0	1	1	0	0	0	1	0	40.0	0.458	-10.514688646979142	2.883039848310496	6.238234565466058	0.0	True	False	True	False	False	False	0.0	0.0008034125248391708
chr7_100423359_G_A_b38	0.00130679	8.354438940114811	7.421177528595393	0	0	1	0	1	1	0	1	1	0	0	0	1	0	40.0	0.458	-10.514688646979142	2.883039848310496	6.238234565466058	0.0	True	False	True	False	False	False	0.0	0.0008034125248391708
chr7_100423359_G_A_b38	0.00130679	8.354438940114811	7.421177528595393	0	0	1	0	1	1	0	1	1	0	0	0	1	0	40.0	0.458	-10.514688646979142	2.883039848310496	6.238234565466058	0.0	True	False	True	False	False	False	0.0	0.0008034125248391708
chr2_232297410_A_G_b38	0.00100935	7.875119281040293	7.874739125171811	0	0	0	0	1	0	0	0	0	0	0	1	0	1	40.0	0.0	-0.7417229382674453	4.235172778621445	4.346691061788633	0.0	True	False	True	False	False	False		0.000803411469866477
chr19_47381777_C_G_b38	0.00495771	8.450625947144124	5.313205979041787	0	0	0	0	0	1	0	1	1	0	0	1	0	1	40.0	0.0	-5.90791532974544	3.281270251142536	10.403580497639195	0.007085127277909109	True	False	True	False	False	False	0.0	0.0008033942950036093
chr19_47381777_C_G_b38	0.00495771	8.450625947144124	5.313205979041787	0	0	0	0	0	1	0	1	1	0	0	1	0	1	40.0	0.0	-5.90791532974544	3.281270251142536	10.403580497639195	0.007085127277909109	True	False	True	False	False	False	0.0	0.0008033942950036093
chr19_47381777_C_G_b38	0.00495771	8.450625947144124	5.313205979041787	0	0	0	0	0	1	0	1	1	0	0	1	0	1	40.0	0.0	-5.90791532974544	3.281270251142536	10.403580497639195	0.007085127277909109	True	False	True	False	False	False	0.0	0.0008033942950036093
chr10_1082872_A_G_b38	0.0010778	7.959275960116396	7.333676395657684	0	0	0	0	0	0	0	0	0	1	0	0	0	1	40.0	0.0	-0.1036140082040372	1.7274528312055166	1.8976144646631496	0.0	True	False	True	False	False	False		0.0008033901032848061
chr1_6215534_C_A_b38	0.00314478	7.9561263512135	7.763021309018518	0	0	0	0	0	0	0	0	0	0	0	0	0	1	40.0	0.039	0.1687841829937877	2.4099288221027795	7.515854168206957	0.0	True	False	True	False	False	False	0.0	0.0008033879276072184
chr1_6215534_C_A_b38	0.00314478	7.9561263512135	7.763021309018518	0	0	0	0	0	0	0	0	0	0	0	0	0	1	40.0	0.039	0.1687841829937877	2.4099288221027795	7.515854168206957	0.0	True	False	True	False	False	False	0.0	0.0008033879276072184
chr9_135766177_C_T_b38	0.001836	8.50086053679534	6.035481432524756	0	0	0	1	1	0	0	1	0	0	0	0	0	0	60.0	0.0	0.2864497790011987	0.0	1.4126816044864512	0.0	True	False	True	False	False	False	0.0	0.0008033772508522692
chr9_135766177_C_T_b38	0.001836	8.50086053679534	6.035481432524756	0	0	0	1	1	0	0	1	0	0	0	0	0	0	60.0	0.0	0.2864497790011987	0.0	1.4126816044864512	0.0	True	False	True	False	False	False	0.0	0.0008033772508522692
chr9_135766177_C_T_b38	0.001836	8.50086053679534	6.035481432524756	0	0	0	1	1	0	0	1	0	0	0	0	0	0	60.0	0.0	0.2864497790011987	0.0	1.4126816044864512	0.0	True	False	True	False	False	False	0.0	0.0008033772508522692
chr5_53095702_T_C_b38	0.00216701	8.483222671845084	3.2188758248682006	1	0	1	0	0	0	0	0	0	0	0	1	0	1	20.0	0.0	-6.423108952090121	0.0	6.504830205402044	0.0	False	True	True	False	False	False	0.0	0.000803373613974155
chr13_24834434_G_C_b38	0.00411275	7.806696372521179	7.806696372521179	0	0	1	0	0	0	0	0	0	0	0	0	0	0	30.0	0.031	-6.908598001990625	0.0	3.684822581040777	0.0	True	False	True	False	False	False	0.0	0.0008033670782026769
chr20_39006384_T_C_b38	0.00830161	8.19229373114764	3.367295829986474	0	0	0	1	0	1	0	0	1	0	0	1	0	1	30.0	0.0	-3.953394097164885	0.0	4.966523108502344	0.44762098005255524	True	False	True	False	False	False	0.0	0.0008033658219665442
chr20_39006384_T_C_b38	0.00830161	8.19229373114764	3.367295829986474	0	0	0	1	0	1	0	0	1	0	0	1	0	1	30.0	0.0	-3.953394097164885	0.0	4.966523108502344	0.44762098005255524	True	False	True	False	False	False	0.0	0.0008033658219665442
chr20_39006384_T_C_b38	0.00830161	8.19229373114764	3.367295829986474	0	0	0	1	0	1	0	0	1	0	0	1	0	1	30.0	0.0	-3.953394097164885	0.0	4.966523108502344	0.44762098005255524	True	False	True	False	False	False	0.0	0.0008033658219665442
chr20_39006384_T_C_b38	0.00830161	8.19229373114764	3.367295829986474	0	0	0	1	0	1	0	0	1	0	0	1	0	1	30.0	0.0	-3.953394097164885	0.0	4.966523108502344	0.44762098005255524	True	False	True	False	False	False	0.0	0.0008033658219665442
chr20_39006384_T_C_b38	0.00830161	8.19229373114764	3.367295829986474	0	0	0	1	0	1	0	0	1	0	0	1	0	1	30.0	0.0	-3.953394097164885	0.0	4.966523108502344	0.44762098005255524	True	False	True	False	False	False	0.0	0.0008033658219665442
chr20_39006384_T_C_b38	0.00830161	8.19229373114764	3.367295829986474	0	0	0	1	0	1	0	0	1	0	0	1	0	1	30.0	0.0	-3.953394097164885	0.0	4.966523108502344	0.44762098005255524	True	False	True	False	False	False	0.0	0.0008033658219665442
chr20_39006384_T_C_b38	0.00830161	8.19229373114764	3.367295829986474	0	0	0	1	0	1	0	0	1	0	0	1	0	1	30.0	0.0	-3.953394097164885	0.0	4.966523108502344	0.44762098005255524	True	False	True	False	False	False	0.0	0.0008033658219665442
chr19_5945557_C_G_b38	0.00122438	8.222285073872717	8.222285073872717	0	0	1	0	0	1	0	0	1	0	0	1	0	1	40.0	0.0	-6.521656971950708	4.824454515721329	2.312215930767259	0.0	True	False	True	False	False	False	0.0	0.0008033655566256034
chr13_102790792_C_A_b38	0.00321283	7.99260665240021	4.6913478822291435	0	0	0	1	0	0	0	0	0	0	0	1	0	1	40.0	0.0	0.0820483411635926	2.189592028334827	-9.264470586366343	0.0	True	False	True	False	False	False	0.0	0.0008033497478761952
chr13_102790792_C_A_b38	0.00321283	7.99260665240021	4.6913478822291435	0	0	0	1	0	0	0	0	0	0	0	1	0	1	40.0	0.0	0.0820483411635926	2.189592028334827	-9.264470586366343	0.0	True	False	True	False	False	False	0.0	0.0008033497478761952
chr5_73885294_T_A_b38	0.00434673	7.777373602657861	6.320768294250582	0	0	0	1	0	0	0	0	0	0	0	0	0	1	20.0	0.0	0.5598785220380348	2.8246992022965296	8.096018063613492	0.0	True	False	True	False	False	False	0.0	0.0008033420482878259
chr5_73885294_T_A_b38	0.00630781	7.777373602657861	6.320768294250582	0	0	0	1	0	0	0	0	0	0	0	0	0	1	20.0	0.0	0.5598785220380348	2.8246992022965296	8.096018063613492	0.0	True	False	True	False	False	False	0.0	0.0008033420482878259
chr12_12633256_G_A_b38	0.00492261	7.8328075165248645	6.501289670540389	0	0	0	0	0	0	0	0	0	0	0	0	0	1	20.0	0.249	1.5816600094099005	15.22320542480542	-0.7518341156113308	0.0	True	False	True	False	False	False	0.0	0.000803340093413721
chr12_12633256_G_A_b38	0.00492261	7.8328075165248645	6.501289670540389	0	0	0	0	0	0	0	0	0	0	0	0	0	1	20.0	0.249	1.5816600094099005	15.22320542480542	-0.7518341156113308	0.0	True	False	True	False	False	False	0.0	0.000803340093413721
chr12_12633256_G_A_b38	0.00492261	7.8328075165248645	6.501289670540389	0	0	0	0	0	0	0	0	0	0	0	0	0	1	20.0	0.249	1.5816600094099005	15.22320542480542	-0.7518341156113308	0.0	True	False	True	False	False	False	0.0	0.000803340093413721
chr12_12633256_G_A_b38	0.00492261	7.8328075165248645	6.501289670540389	0	0	0	0	0	0	0	0	0	0	0	0	0	1	20.0	0.249	1.5816600094099005	15.22320542480542	-0.7518341156113308	0.0	True	False	True	False	False	False	0.0	0.000803340093413721
chr4_174501138_G_A_b38	0.00653248	7.804251383528112	8.577347114235984	0	0	1	0	0	0	0	0	0	0	0	1	0	0	30.0	0.0	-2.786107275354328	0.0	0.0620671692558474	0.6572133561921305	True	False	True	False	False	False		0.0008033362723652005
chr5_111097122_C_T_b38	0.00179714	8.1886891244442	4.060443010546419	0	1	0	1	0	0	0	0	0	0	0	1	0	1	40.0	1.0	3.2096600838565834	6.618630070596357	-0.5037315274768588	0.0	False	True	True	False	False	False	0.0	0.0008033345153944574
chr18_13638863_A_G_b38	0.00115092	8.422882511944996	7.970740390007095	0	0	0	0	1	1	0	0	1	1	0	1	0	1	50.0	0.0	-0.3588867952018039	2.183980607707974	-0.6725063697994003	0.0	True	False	True	False	False	False		0.0008033328681124794
chr7_67113069_G_C_b38	0.00159528	8.422882511944996	8.392536586816682	0	0	1	0	0	0	0	0	0	0	1	0	0	1	40.0	0.001	-6.196264294008972	6.21150638007603	3.288569293657517	0.0	True	False	True	False	False	False	0.0	0.0008033227226122742
chr7_67113069_G_C_b38	0.00125712	8.422882511944996	8.392536586816682	0	0	1	0	0	0	0	0	0	0	1	0	0	1	40.0	0.001	-6.196264294008972	6.21150638007603	3.288569293657517	0.0	True	False	True	False	False	False	0.0	0.0008033227226122742
chr7_67113069_G_C_b38	0.00200925	8.422882511944996	8.392536586816682	0	0	1	0	0	0	0	0	0	0	1	0	0	1	40.0	0.001	-6.196264294008972	6.21150638007603	3.288569293657517	0.0	True	False	True	False	False	False	0.0	0.0008033227226122742
chr7_67113069_G_C_b38	0.00200925	8.422882511944996	8.392536586816682	0	0	1	0	0	0	0	0	0	0	1	0	0	1	40.0	0.001	-6.196264294008972	6.21150638007603	3.288569293657517	0.0	True	False	True	False	False	False	0.0	0.0008033227226122742
chr7_67113069_G_C_b38	0.00125712	8.422882511944996	8.392536586816682	0	0	1	0	0	0	0	0	0	0	1	0	0	1	40.0	0.001	-6.196264294008972	6.21150638007603	3.288569293657517	0.0	True	False	True	False	False	False	0.0	0.0008033227226122742
chr7_67113069_G_C_b38	0.00159528	8.422882511944996	8.392536586816682	0	0	1	0	0	0	0	0	0	0	1	0	0	1	40.0	0.001	-6.196264294008972	6.21150638007603	3.288569293657517	0.0	True	False	True	False	False	False	0.0	0.0008033227226122742
chr16_86546021_G_A_b38	0.00224725	8.37216741936598	6.2878585601617845	0	0	0	0	0	0	0	0	0	1	0	1	0	1	60.0	0.0	-1.3214437901247753	0.0	5.159800249490161	1.9017574769019845	True	False	True	False	False	False	0.0	0.0008033215494983402
chr16_86546021_G_A_b38	0.00224725	8.37216741936598	6.2878585601617845	0	0	0	0	0	0	0	0	0	1	0	1	0	1	60.0	0.0	-1.3214437901247753	0.0	5.159800249490161	1.9017574769019845	True	False	True	False	False	False	0.0	0.0008033215494983402
chr10_73304809_G_A_b38	0.00116395	8.114623886420098	8.545780648268149	0	0	0	0	0	0	0	0	0	0	0	0	0	0	60.0	0.0	-1.906309460730965	0.0	3.795346767883864	0.0	True	False	True	False	False	False		0.000803316698825143
chr2_161908364_T_C_b38	0.0173789	7.815207062189088	7.815207062189088	0	0	0	0	0	0	0	0	0	0	0	0	0	0	40.0	0.001	3.070775862298471	0.0	9.041199440622506	0.030074780447305827	True	False	True	False	False	False	0.0	0.0008033152096326573
chr2_161908364_T_C_b38	0.00466511	7.815207062189088	7.815207062189088	0	0	0	0	0	0	0	0	0	0	0	0	0	0	40.0	0.001	3.070775862298471	0.0	9.041199440622506	0.030074780447305827	True	False	True	False	False	False	0.0	0.0008033152096326573
chr2_161908364_T_C_b38	0.00441957	7.815207062189088	7.815207062189088	0	0	0	0	0	0	0	0	0	0	0	0	0	0	40.0	0.001	3.070775862298471	0.0	9.041199440622506	0.030074780447305827	True	False	True	False	False	False	0.0	0.0008033152096326573
chr2_161908364_T_C_b38	0.00441957	7.815207062189088	7.815207062189088	0	0	0	0	0	0	0	0	0	0	0	0	0	0	40.0	0.001	3.070775862298471	0.0	9.041199440622506	0.030074780447305827	True	False	True	False	False	False	0.0	0.0008033152096326573
chr2_161908364_T_C_b38	0.00441957	7.815207062189088	7.815207062189088	0	0	0	0	0	0	0	0	0	0	0	0	0	0	40.0	0.001	3.070775862298471	0.0	9.041199440622506	0.030074780447305827	True	False	True	False	False	False	0.0	0.0008033152096326573
chr2_161908364_T_C_b38	0.00441957	7.815207062189088	7.815207062189088	0	0	0	0	0	0	0	0	0	0	0	0	0	0	40.0	0.001	3.070775862298471	0.0	9.041199440622506	0.030074780447305827	True	False	True	False	False	False	0.0	0.0008033152096326573
chr2_161908364_T_C_b38	0.0173789	7.815207062189088	7.815207062189088	0	0	0	0	0	0	0	0	0	0	0	0	0	0	40.0	0.001	3.070775862298471	0.0	9.041199440622506	0.030074780447305827	True	False	True	False	False	False	0.0	0.0008033152096326573
chr2_161908364_T_C_b38	0.0173789	7.815207062189088	7.815207062189088	0	0	0	0	0	0	0	0	0	0	0	0	0	0	40.0	0.001	3.070775862298471	0.0	9.041199440622506	0.030074780447305827	True	False	True	False	False	False	0.0	0.0008033152096326573
chr2_161908364_T_C_b38	0.00466511	7.815207062189088	7.815207062189088	0	0	0	0	0	0	0	0	0	0	0	0	0	0	40.0	0.001	3.070775862298471	0.0	9.041199440622506	0.030074780447305827	True	False	True	False	False	False	0.0	0.0008033152096326573
chr2_161908364_T_C_b38	0.0173789	7.815207062189088	7.815207062189088	0	0	0	0	0	0	0	0	0	0	0	0	0	0	40.0	0.001	3.070775862298471	0.0	9.041199440622506	0.030074780447305827	True	False	True	False	False	False	0.0	0.0008033152096326573
chr2_161908364_T_C_b38	0.00466511	7.815207062189088	7.815207062189088	0	0	0	0	0	0	0	0	0	0	0	0	0	0	40.0	0.001	3.070775862298471	0.0	9.041199440622506	0.030074780447305827	True	False	True	False	False	False	0.0	0.0008033152096326573
chr2_161908364_T_C_b38	0.00466511	7.815207062189088	7.815207062189088	0	0	0	0	0	0	0	0	0	0	0	0	0	0	40.0	0.001	3.070775862298471	0.0	9.041199440622506	0.030074780447305827	True	False	True	False	False	False	0.0	0.0008033152096326573
chr5_5469913_T_C_b38	0.00576016	8.252185436003328	6.8308742346461795	0	0	1	1	0	0	0	0	0	0	0	1	0	1	40.0	0.0	-3.508202872743449	0.0	5.312446213114171	0.0	True	False	True	False	False	False	0.0	0.000803304821904188
chr5_5469913_T_C_b38	0.00576016	8.252185436003328	6.8308742346461795	0	0	1	1	0	0	0	0	0	0	0	1	0	1	40.0	0.0	-3.508202872743449	0.0	5.312446213114171	0.0	True	False	True	False	False	False	0.0	0.000803304821904188
chr5_5469913_T_C_b38	0.00576016	8.252185436003328	6.8308742346461795	0	0	1	1	0	0	0	0	0	0	0	1	0	1	40.0	0.0	-3.508202872743449	0.0	5.312446213114171	0.0	True	False	True	False	False	False	0.0	0.000803304821904188
chr5_5469913_T_C_b38	0.00576016	8.252185436003328	6.8308742346461795	0	0	1	1	0	0	0	0	0	0	0	1	0	1	40.0	0.0	-3.508202872743449	0.0	5.312446213114171	0.0	True	False	True	False	False	False	0.0	0.000803304821904188
chr5_5469913_T_C_b38	0.00125834	8.252185436003328	6.8308742346461795	0	0	1	1	0	0	0	0	0	0	0	1	0	1	40.0	0.0	-3.508202872743449	0.0	5.312446213114171	0.0	True	False	True	False	False	False	0.0	0.000803304821904188
chr5_5469913_T_C_b38	0.00125834	8.252185436003328	6.8308742346461795	0	0	1	1	0	0	0	0	0	0	0	1	0	1	40.0	0.0	-3.508202872743449	0.0	5.312446213114171	0.0	True	False	True	False	False	False	0.0	0.000803304821904188
chr5_5469913_T_C_b38	0.00576016	8.252185436003328	6.8308742346461795	0	0	1	1	0	0	0	0	0	0	0	1	0	1	40.0	0.0	-3.508202872743449	0.0	5.312446213114171	0.0	True	False	True	False	False	False	0.0	0.000803304821904188
chr5_5469913_T_C_b38	0.00125834	8.252185436003328	6.8308742346461795	0	0	1	1	0	0	0	0	0	0	0	1	0	1	40.0	0.0	-3.508202872743449	0.0	5.312446213114171	0.0	True	False	True	False	False	False	0.0	0.000803304821904188
chr5_5469913_T_C_b38	0.00125834	8.252185436003328	6.8308742346461795	0	0	1	1	0	0	0	0	0	0	0	1	0	1	40.0	0.0	-3.508202872743449	0.0	5.312446213114171	0.0	True	False	True	False	False	False	0.0	0.000803304821904188
chr5_5469913_T_C_b38	0.00125834	8.252185436003328	6.8308742346461795	0	0	1	1	0	0	0	0	0	0	0	1	0	1	40.0	0.0	-3.508202872743449	0.0	5.312446213114171	0.0	True	False	True	False	False	False	0.0	0.000803304821904188
chr5_93786652_A_G_b38	0.0800209	7.675081857716334	7.675081857716334	0	0	0	0	0	0	0	0	0	0	0	0	0	0	40.0	0.001	8.950482561452082	0.0260647102144648	-2.0876840806043333	0.0	True	False	True	False	False	False	0.0	0.0008032920901300111
chr1_53070643_A_G_b38	0.00320921	8.301025253838453	5.583496308781699	0	0	0	1	0	0	0	0	0	1	0	0	0	0	60.0	0.007	-6.739848528533969	0.0	-3.2251060300124976	0.0	True	False	True	False	False	False	0.0	0.0008032853745076517
chr1_53070643_A_G_b38	0.00320921	8.301025253838453	5.583496308781699	0	0	0	1	0	0	0	0	0	1	0	0	0	0	60.0	0.007	-6.739848528533969	0.0	-3.2251060300124976	0.0	True	False	True	False	False	False	0.0	0.0008032853745076517
chr1_53070643_A_G_b38	0.00320921	8.301025253838453	5.583496308781699	0	0	0	1	0	0	0	0	0	1	0	0	0	0	60.0	0.007	-6.739848528533969	0.0	-3.2251060300124976	0.0	True	False	True	False	False	False	0.0	0.0008032853745076517
chr8_98126077_G_A_b38	0.00394961	8.330863613224745	7.325148957955575	0	0	0	1	0	0	0	0	0	0	0	1	0	1	50.0	0.202	-0.3356263184342878	0.0	3.484618945099676	0.0	True	False	True	False	False	False	0.0	0.000803280855179923
chr7_32551546_G_A_b38	0.00311348	7.90100705199242	4.820281565605037	0	0	0	0	0	0	0	0	0	0	0	0	0	1	40.0	0.0	-10.115396483547135	0.0	-2.3014470188229623	0.0	True	False	True	False	False	False	0.0	0.0008032738790577214
chr7_32551546_G_A_b38	0.00311348	7.90100705199242	4.820281565605037	0	0	0	0	0	0	0	0	0	0	0	0	0	1	40.0	0.0	-10.115396483547135	0.0	-2.3014470188229623	0.0	True	False	True	False	False	False	0.0	0.0008032738790577214
chr7_32551546_G_A_b38	0.00311348	7.90100705199242	4.820281565605037	0	0	0	0	0	0	0	0	0	0	0	0	0	1	40.0	0.0	-10.115396483547135	0.0	-2.3014470188229623	0.0	True	False	True	False	False	False	0.0	0.0008032738790577214
chr10_98702405_G_A_b38	0.00165043	8.082402253926244	9.042986242304014	0	0	0	1	0	0	0	0	0	0	0	0	0	0	40.0	0.387	-1.4372628140012302	0.0	3.2319017558954783	0.0	True	False	True	False	False	False		0.0008032711136177239
chr10_98702405_G_A_b38	0.00136514	8.082402253926244	9.042986242304014	0	0	0	1	0	0	0	0	0	0	0	0	0	0	40.0	0.387	-1.4372628140012302	0.0	3.2319017558954783	0.0	True	False	True	False	False	False		0.0008032711136177239
chr1_27899870_C_A_b38	0.00307268	7.960672608388117	7.679713639966372	0	0	0	0	0	0	0	0	0	1	0	0	0	1	40.0	0.01	-7.480241681955765	0.0	-2.5041668281798053	0.0	True	False	True	False	False	False	0.0	0.0008032701651483025
chr1_27899870_C_A_b38	0.00352145	7.960672608388117	7.679713639966372	0	0	0	0	0	0	0	0	0	1	0	0	0	1	40.0	0.01	-7.480241681955765	0.0	-2.5041668281798053	0.0	True	False	True	False	False	False	0.0	0.0008032701651483025
chr1_27899870_C_A_b38	0.00352145	7.960672608388117	7.679713639966372	0	0	0	0	0	0	0	0	0	1	0	0	0	1	40.0	0.01	-7.480241681955765	0.0	-2.5041668281798053	0.0	True	False	True	False	False	False	0.0	0.0008032701651483025
chr1_27899870_C_A_b38	0.00292499	7.960672608388117	7.679713639966372	0	0	0	0	0	0	0	0	0	1	0	0	0	1	40.0	0.01	-7.480241681955765	0.0	-2.5041668281798053	0.0	True	False	True	False	False	False	0.0	0.0008032701651483025
chr1_27899870_C_A_b38	0.00292499	7.960672608388117	7.679713639966372	0	0	0	0	0	0	0	0	0	1	0	0	0	1	40.0	0.01	-7.480241681955765	0.0	-2.5041668281798053	0.0	True	False	True	False	False	False	0.0	0.0008032701651483025
chr1_27899870_C_A_b38	0.00352145	7.960672608388117	7.679713639966372	0	0	0	0	0	0	0	0	0	1	0	0	0	1	40.0	0.01	-7.480241681955765	0.0	-2.5041668281798053	0.0	True	False	True	False	False	False	0.0	0.0008032701651483025
chr1_27899870_C_A_b38	0.00307268	7.960672608388117	7.679713639966372	0	0	0	0	0	0	0	0	0	1	0	0	0	1	40.0	0.01	-7.480241681955765	0.0	-2.5041668281798053	0.0	True	False	True	False	False	False	0.0	0.0008032701651483025
chr1_27899870_C_A_b38	0.00292499	7.960672608388117	7.679713639966372	0	0	0	0	0	0	0	0	0	1	0	0	0	1	40.0	0.01	-7.480241681955765	0.0	-2.5041668281798053	0.0	True	False	True	False	False	False	0.0	0.0008032701651483025
chr1_27899870_C_A_b38	0.00668991	7.960672608388117	7.679713639966372	0	0	0	0	0	0	0	0	0	1	0	0	0	1	40.0	0.01	-7.480241681955765	0.0	-2.5041668281798053	0.0	True	False	True	False	False	False	0.0	0.0008032701651483025
chr1_27899870_C_A_b38	0.00668991	7.960672608388117	7.679713639966372	0	0	0	0	0	0	0	0	0	1	0	0	0	1	40.0	0.01	-7.480241681955765	0.0	-2.5041668281798053	0.0	True	False	True	False	False	False	0.0	0.0008032701651483025
chr1_27899870_C_A_b38	0.00307268	7.960672608388117	7.679713639966372	0	0	0	0	0	0	0	0	0	1	0	0	0	1	40.0	0.01	-7.480241681955765	0.0	-2.5041668281798053	0.0	True	False	True	False	False	False	0.0	0.0008032701651483025
chr1_27899870_C_A_b38	0.00307268	7.960672608388117	7.679713639966372	0	0	0	0	0	0	0	0	0	1	0	0	0	1	40.0	0.01	-7.480241681955765	0.0	-2.5041668281798053	0.0	True	False	True	False	False	False	0.0	0.0008032701651483025
chr1_27899870_C_A_b38	0.00352145	7.960672608388117	7.679713639966372	0	0	0	0	0	0	0	0	0	1	0	0	0	1	40.0	0.01	-7.480241681955765	0.0	-2.5041668281798053	0.0	True	False	True	False	False	False	0.0	0.0008032701651483025
chr1_27899870_C_A_b38	0.00668991	7.960672608388117	7.679713639966372	0	0	0	0	0	0	0	0	0	1	0	0	0	1	40.0	0.01	-7.480241681955765	0.0	-2.5041668281798053	0.0	True	False	True	False	False	False	0.0	0.0008032701651483025
chr1_27899870_C_A_b38	0.00292499	7.960672608388117	7.679713639966372	0	0	0	0	0	0	0	0	0	1	0	0	0	1	40.0	0.01	-7.480241681955765	0.0	-2.5041668281798053	0.0	True	False	True	False	False	False	0.0	0.0008032701651483025
chr1_27899870_C_A_b38	0.00668991	7.960672608388117	7.679713639966372	0	0	0	0	0	0	0	0	0	1	0	0	0	1	40.0	0.01	-7.480241681955765	0.0	-2.5041668281798053	0.0	True	False	True	False	False	False	0.0	0.0008032701651483025
chr15_65023096_C_T_b38	0.00569918	7.9724660159745655	6.3561076606958915	0	0	0	1	0	0	0	0	0	0	0	0	0	1	40.0	0.0	-2.230539083426164	0.0	-4.000917355306434	0.0	True	False	True	False	False	False	0.0	0.000803266383920665
chr20_21345073_T_C_b38	0.00369482	8.061486866871327	6.763884908562435	0	0	1	0	1	0	0	0	0	0	0	1	0	1	30.0	0.0	-6.907386922017921	0.0	9.41240956553392	1.039640806372283	True	False	True	False	False	False	0.0	0.0008032651910610423
chr20_21345073_T_C_b38	0.00369482	8.061486866871327	6.763884908562435	0	0	1	0	1	0	0	0	0	0	0	1	0	1	30.0	0.0	-6.907386922017921	0.0	9.41240956553392	1.039640806372283	True	False	True	False	False	False	0.0	0.0008032651910610423
chr20_21345073_T_C_b38	0.00369482	8.061486866871327	6.763884908562435	0	0	1	0	1	0	0	0	0	0	0	1	0	1	30.0	0.0	-6.907386922017921	0.0	9.41240956553392	1.039640806372283	True	False	True	False	False	False	0.0	0.0008032651910610423
chr7_88221664_C_T_b38	0.0169922	8.421342865759403	7.368970402194793	0	0	1	0	0	1	0	0	1	1	0	1	0	0	40.0	0.0	-3.608920649728379	0.594121807827638	2.067851648039195	0.0	True	False	True	False	False	False	0.0	0.0008032650504550591
chr7_88221664_C_T_b38	0.0169922	8.421342865759403	7.368970402194793	0	0	1	0	0	1	0	0	1	1	0	1	0	0	40.0	0.0	-3.608920649728379	0.594121807827638	2.067851648039195	0.0	True	False	True	False	False	False	0.0	0.0008032650504550591
chr7_88221664_C_T_b38	0.0169922	8.421342865759403	7.368970402194793	0	0	1	0	0	1	0	0	1	1	0	1	0	0	40.0	0.0	-3.608920649728379	0.594121807827638	2.067851648039195	0.0	True	False	True	False	False	False	0.0	0.0008032650504550591
chr7_88221664_C_T_b38	0.00205186	8.421342865759403	7.368970402194793	0	0	1	0	0	1	0	0	1	1	0	1	0	0	40.0	0.0	-3.608920649728379	0.594121807827638	2.067851648039195	0.0	True	False	True	False	False	False	0.0	0.0008032650504550591
chr7_88221664_C_T_b38	0.00205186	8.421342865759403	7.368970402194793	0	0	1	0	0	1	0	0	1	1	0	1	0	0	40.0	0.0	-3.608920649728379	0.594121807827638	2.067851648039195	0.0	True	False	True	False	False	False	0.0	0.0008032650504550591
chr7_88221664_C_T_b38	0.0169922	8.421342865759403	7.368970402194793	0	0	1	0	0	1	0	0	1	1	0	1	0	0	40.0	0.0	-3.608920649728379	0.594121807827638	2.067851648039195	0.0	True	False	True	False	False	False	0.0	0.0008032650504550591
chr7_88221664_C_T_b38	0.00205186	8.421342865759403	7.368970402194793	0	0	1	0	0	1	0	0	1	1	0	1	0	0	40.0	0.0	-3.608920649728379	0.594121807827638	2.067851648039195	0.0	True	False	True	False	False	False	0.0	0.0008032650504550591
chr7_88221664_C_T_b38	0.00205186	8.421342865759403	7.368970402194793	0	0	1	0	0	1	0	0	1	1	0	1	0	0	40.0	0.0	-3.608920649728379	0.594121807827638	2.067851648039195	0.0	True	False	True	False	False	False	0.0	0.0008032650504550591
chr4_55491691_T_C_b38	0.00174705	7.748460023899697	7.708410667257367	0	0	0	0	1	0	0	0	0	0	0	1	0	1	30.0	0.002	-8.21868352230211	0.0	4.035917470124311	0.0	True	False	True	False	False	False	0.0	0.0008032617119454732
chr11_9155536_T_C_b38	0.00381142	8.037543185118697	8.037543185118697	0	0	1	0	0	0	0	0	0	0	0	1	0	1	40.0	0.001	-19.99409307511466	2.5287462602688606	4.78966438360365	4.839980281072123	True	False	True	False	False	False	0.0	0.0008032612345038493
chr11_9155536_T_C_b38	0.00381142	8.037543185118697	8.037543185118697	0	0	1	0	0	0	0	0	0	0	0	1	0	1	40.0	0.001	-19.99409307511466	2.5287462602688606	4.78966438360365	4.839980281072123	True	False	True	False	False	False	0.0	0.0008032612345038493
chr18_32273166_C_T_b38	0.00188087	7.989560449333865	7.931644021454311	0	0	1	0	0	0	0	0	0	0	0	0	0	1	40.0	0.0	-0.6782633324758979	0.0	1.3095507229234258	0.0	True	False	True	False	False	False	0.0	0.0008032549813524158
chr18_32273166_C_T_b38	0.00188087	7.989560449333865	7.931644021454311	0	0	1	0	0	0	0	0	0	0	0	0	0	1	40.0	0.0	-0.6782633324758979	0.0	1.3095507229234258	0.0	True	False	True	False	False	False	0.0	0.0008032549813524158
chr18_32273166_C_T_b38	0.00188087	7.989560449333865	7.931644021454311	0	0	1	0	0	0	0	0	0	0	0	0	0	1	40.0	0.0	-0.6782633324758979	0.0	1.3095507229234258	0.0	True	False	True	False	False	False	0.0	0.0008032549813524158
chr9_127390243_T_C_b38	0.0109773	8.02322468471667	5.986452005284438	0	0	0	0	1	1	1	0	1	0	0	1	0	0	40.0	0.0	-9.039116923823604	0.0	5.363246757300907	0.0	True	False	True	False	False	False	0.0	0.0008032454233234316
chr9_127390243_T_C_b38	0.0109773	8.02322468471667	5.986452005284438	0	0	0	0	1	1	1	0	1	0	0	1	0	0	40.0	0.0	-9.039116923823604	0.0	5.363246757300907	0.0	True	False	True	False	False	False	0.0	0.0008032454233234316
chr9_127390243_T_C_b38	0.0109773	8.02322468471667	5.986452005284438	0	0	0	0	1	1	1	0	1	0	0	1	0	0	40.0	0.0	-9.039116923823604	0.0	5.363246757300907	0.0	True	False	True	False	False	False	0.0	0.0008032454233234316
chr8_123137682_A_G_b38	0.00128422	8.03268487596762	8.0323601479245	0	0	0	0	1	0	0	1	0	0	0	0	0	1	40.0	0.0	3.037648486740289	0.0	7.414114760581576	1.1097487552927774	True	False	True	False	False	False	0.2948	0.0008032447505446853
chr8_123137682_A_G_b38	0.00128422	8.03268487596762	8.0323601479245	0	0	0	0	1	0	0	1	0	0	0	0	0	1	40.0	0.0	3.037648486740289	0.0	7.414114760581576	1.1097487552927774	True	False	True	False	False	False	0.2948	0.0008032447505446853
chr8_123137682_A_G_b38	0.00214931	8.03268487596762	8.0323601479245	0	0	0	0	1	0	0	1	0	0	0	0	0	1	40.0	0.0	3.037648486740289	0.0	7.414114760581576	1.1097487552927774	True	False	True	False	False	False	0.2948	0.0008032447505446853
chr8_123137682_A_G_b38	0.00214931	8.03268487596762	8.0323601479245	0	0	0	0	1	0	0	1	0	0	0	0	0	1	40.0	0.0	3.037648486740289	0.0	7.414114760581576	1.1097487552927774	True	False	True	False	False	False	0.2948	0.0008032447505446853
chr1_236820234_C_G_b38	0.00259436	8.213923595622743	5.652489180268651	0	0	0	0	0	0	0	0	0	0	0	1	0	1	40.0	1.0	-1.9370234338592311	0.0	5.749061298952533	0.7434475364849646	False	True	True	False	False	False	0.0	0.0008032439181241232
chr1_236820234_C_G_b38	0.0028874	8.213923595622743	5.652489180268651	0	0	0	0	0	0	0	0	0	0	0	1	0	1	40.0	1.0	-1.9370234338592311	0.0	5.749061298952533	0.7434475364849646	False	True	True	False	False	False	0.0	0.0008032439181241232
chr11_9482231_A_G_b38	0.00341619	8.252706676567644	7.895808377083183	0	0	0	0	0	0	0	0	0	0	0	0	0	1	60.0	0.004	-2.657253045612064	3.0349319277171056	7.804906663673307	3.3048049452330375	True	False	True	False	False	False	0.0	0.0008032431250508822
chr13_24467794_A_G_b38	0.00152094	7.710653323501202	7.114769448366463	0	0	0	0	0	0	0	0	0	0	0	0	0	1	20.0	0.059	-10.236008823058969	0.0	8.659237868511447	0.0	True	False	True	False	False	False	0.0	0.0008032418690070559
chr6_13301558_A_C_b38	0.00243262	8.196987927258897	8.129469764784231	0	0	0	1	0	1	0	0	1	0	0	1	0	1	30.0	0.0	-5.607830271448438	0.0	4.393341251570462	0.0	True	False	True	False	False	False	0.0	0.0008032340978000954
chr6_13301558_A_C_b38	0.00243262	8.196987927258897	8.129469764784231	0	0	0	1	0	1	0	0	1	0	0	1	0	1	30.0	0.0	-5.607830271448438	0.0	4.393341251570462	0.0	True	False	True	False	False	False	0.0	0.0008032340978000954
chr1_233265457_A_G_b38	0.00374051	7.824046010856292	7.738488122494646	0	0	0	0	1	0	0	0	0	0	0	0	0	1	40.0	0.0	-9.370162100484745	0.0	1.6801415305469265	0.0	True	False	True	False	False	False	0.0	0.0008032323479450487
chr1_233265457_A_G_b38	0.00374051	7.824046010856292	7.738488122494646	0	0	0	0	1	0	0	0	0	0	0	0	0	1	40.0	0.0	-9.370162100484745	0.0	1.6801415305469265	0.0	True	False	True	False	False	False	0.0	0.0008032323479450487
chr1_233265457_A_G_b38	0.00865459	7.824046010856292	7.738488122494646	0	0	0	0	1	0	0	0	0	0	0	0	0	1	40.0	0.0	-9.370162100484745	0.0	1.6801415305469265	0.0	True	False	True	False	False	False	0.0	0.0008032323479450487
chr1_233265457_A_G_b38	0.00865459	7.824046010856292	7.738488122494646	0	0	0	0	1	0	0	0	0	0	0	0	0	1	40.0	0.0	-9.370162100484745	0.0	1.6801415305469265	0.0	True	False	True	False	False	False	0.0	0.0008032323479450487
chr9_93667697_G_A_b38	0.00476684	8.338305731356565	6.126869184114185	0	0	0	0	0	0	0	0	0	1	0	1	0	1	60.0	0.0	-6.633148443087874	0.722786247923418	-0.2303179814393416	0.0	True	False	True	False	False	False	0.0	0.0008032238049705716
chr9_93667697_G_A_b38	0.00476684	8.338305731356565	6.126869184114185	0	0	0	0	0	0	0	0	0	1	0	1	0	1	60.0	0.0	-6.633148443087874	0.722786247923418	-0.2303179814393416	0.0	True	False	True	False	False	False	0.0	0.0008032238049705716
chr9_93667697_G_A_b38	0.00476684	8.338305731356565	6.126869184114185	0	0	0	0	0	0	0	0	0	1	0	1	0	1	60.0	0.0	-6.633148443087874	0.722786247923418	-0.2303179814393416	0.0	True	False	True	False	False	False	0.0	0.0008032238049705716
chr9_93667697_G_A_b38	0.00476684	8.338305731356565	6.126869184114185	0	0	0	0	0	0	0	0	0	1	0	1	0	1	60.0	0.0	-6.633148443087874	0.722786247923418	-0.2303179814393416	0.0	True	False	True	False	False	False	0.0	0.0008032238049705716
chr17_56998567_C_T_b38	0.0154402	8.026496938945412	4.248495242049359	0	0	1	0	0	0	0	0	0	0	0	0	0	1	40.0	0.003	-2.895140958315105	0.0	3.588422345106956	0.0	True	False	True	False	False	False	0.0	0.0008032233513740935
chr17_56998567_C_T_b38	0.0154402	8.026496938945412	4.248495242049359	0	0	1	0	0	0	0	0	0	0	0	0	0	1	40.0	0.003	-2.895140958315105	0.0	3.588422345106956	0.0	True	False	True	False	False	False	0.0	0.0008032233513740935
chr17_56998567_C_T_b38	0.0154402	8.026496938945412	4.248495242049359	0	0	1	0	0	0	0	0	0	0	0	0	0	1	40.0	0.003	-2.895140958315105	0.0	3.588422345106956	0.0	True	False	True	False	False	False	0.0	0.0008032233513740935
chr13_42924015_A_C_b38	0.00314091	7.7501841622578365	7.749753406274437	0	0	1	0	1	0	0	0	0	0	0	0	0	1	30.0	0.0	-0.1669916108585301	0.6499407065802885	2.6860970171244034	3.212157289164047	True	False	True	False	False	False	0.0	0.000803220871392793
chr13_42924015_A_C_b38	0.166605	7.7501841622578365	7.749753406274437	0	0	1	0	1	0	0	0	0	0	0	0	0	1	30.0	0.0	-0.1669916108585301	0.6499407065802885	2.6860970171244034	3.212157289164047	True	False	True	False	False	False	0.0	0.000803220871392793
chr1_100447407_C_T_b38	0.00697808	8.392083380373393	8.364973978438726	0	0	0	0	0	1	0	0	1	0	0	1	0	1	50.0	0.001	-8.36028528855589	0.248492569130752	5.012530210710608	1.0885604334687642	True	False	True	False	False	False	0.0	0.00080320550548229
chr3_125466148_A_G_b38	0.00103184	7.676473646389156	8.100464891029363	0	0	0	0	0	0	0	0	0	0	0	0	0	1	10.0	0.565	-13.063328059634811	0.6861751300378849	2.12382505518525	0.0	True	False	True	False	False	False	0.0	0.0008031852507000026
chr3_125466148_A_G_b38	0.00103184	7.676473646389156	8.100464891029363	0	0	0	0	0	0	0	0	0	0	0	0	0	1	10.0	0.565	-13.063328059634811	0.6861751300378849	2.12382505518525	0.0	True	False	True	False	False	False	0.0	0.0008031852507000026
chr3_125466148_A_G_b38	0.00103184	7.676473646389156	8.100464891029363	0	0	0	0	0	0	0	0	0	0	0	0	0	1	10.0	0.565	-13.063328059634811	0.6861751300378849	2.12382505518525	0.0	True	False	True	False	False	False	0.0	0.0008031852507000026
chr3_125466148_A_G_b38	0.00103184	7.676473646389156	8.100464891029363	0	0	0	0	0	0	0	0	0	0	0	0	0	1	10.0	0.565	-13.063328059634811	0.6861751300378849	2.12382505518525	0.0	True	False	True	False	False	False	0.0	0.0008031852507000026
chr4_143550307_T_C_b38	0.0174987	8.16961956172385	5.318119993844216	0	0	0	1	0	1	0	0	1	0	0	1	0	1	20.0	0.013	1.7927044261427003	10.162887166523104	6.7679744639456985	0.40641747254089466	True	False	True	False	False	False	0.0	0.0008031813072924464
chr4_143550307_T_C_b38	0.00268656	8.16961956172385	5.318119993844216	0	0	0	1	0	1	0	0	1	0	0	1	0	1	20.0	0.013	1.7927044261427003	10.162887166523104	6.7679744639456985	0.40641747254089466	True	False	True	False	False	False	0.0	0.0008031813072924464
chr3_183807333_A_G_b38	0.0230125	8.115819701211327	5.488937726156687	1	0	0	0	1	1	0	0	1	1	0	1	0	1	40.0	0.0	-7.146984550090309	0.0	5.25111199229648	0.40309508489691925	True	False	True	False	False	False	0.0	0.0008031774705285771
chr3_183807333_A_G_b38	0.0196622	8.115819701211327	5.488937726156687	1	0	0	0	1	1	0	0	1	1	0	1	0	1	40.0	0.0	-7.146984550090309	0.0	5.25111199229648	0.40309508489691925	True	False	True	False	False	False	0.0	0.0008031774705285771
chr17_10639569_T_C_b38	0.00134226	8.46168048148598	2.3978952727983707	0	0	1	0	0	1	0	0	1	0	0	0	0	1	50.0	1.0	7.633142335973466	0.0	5.827670556410084	0.0	False	True	True	False	False	False	0.0	0.0008031707259420143
chr17_10639569_T_C_b38	0.00134226	8.46168048148598	2.3978952727983707	0	0	1	0	0	1	0	0	1	0	0	0	0	1	50.0	1.0	7.633142335973466	0.0	5.827670556410084	0.0	False	True	True	False	False	False	0.0	0.0008031707259420143
chr17_10639569_T_C_b38	0.00134226	8.46168048148598	2.3978952727983707	0	0	1	0	0	1	0	0	1	0	0	0	0	1	50.0	1.0	7.633142335973466	0.0	5.827670556410084	0.0	False	True	True	False	False	False	0.0	0.0008031707259420143
chr17_10639569_T_C_b38	0.00134226	8.46168048148598	2.3978952727983707	0	0	1	0	0	1	0	0	1	0	0	0	0	1	50.0	1.0	7.633142335973466	0.0	5.827670556410084	0.0	False	True	True	False	False	False	0.0	0.0008031707259420143
chr11_124892269_A_G_b38	0.00254853	8.473659189392508	6.405228458030842	1	0	0	0	1	1	0	1	1	1	0	1	0	0	60.0	0.245	-3.185766697911907	0.0	3.524862543489931	0.0	False	True	True	False	False	False	0.0	0.0008031707014265805
chr11_124892269_A_G_b38	0.00254853	8.473659189392508	6.405228458030842	1	0	0	0	1	1	0	1	1	1	0	1	0	0	60.0	0.245	-3.185766697911907	0.0	3.524862543489931	0.0	False	True	True	False	False	False	0.0	0.0008031707014265805
chr11_124892269_A_G_b38	0.00254853	8.473659189392508	6.405228458030842	1	0	0	0	1	1	0	1	1	1	0	1	0	0	60.0	0.245	-3.185766697911907	0.0	3.524862543489931	0.0	False	True	True	False	False	False	0.0	0.0008031707014265805
chr3_124580175_A_G_b38	0.00232627	8.462103225098277	8.40827078419205	0	0	1	1	0	0	0	0	0	0	0	1	0	0	60.0	0.0	-10.35659242017848	1.902617390943714	7.515473823983754	0.0	True	False	True	False	False	False		0.0008031606187354772
chr16_31325567_C_T_b38	0.00105953	8.485702524324866	4.02535169073515	0	0	0	1	0	0	0	0	0	0	0	0	0	0	60.0	0.0	-3.9261789051148455	6.653179594006627	1.3040306719308887	0.80721658717097	False	True	True	False	False	False	0.0	0.0008031521422229176
chr16_31325567_C_T_b38	0.00105953	8.485702524324866	4.02535169073515	0	0	0	1	0	0	0	0	0	0	0	0	0	0	60.0	0.0	-3.9261789051148455	6.653179594006627	1.3040306719308887	0.80721658717097	False	True	True	False	False	False	0.0	0.0008031521422229176
chr16_31325567_C_T_b38	0.00105953	8.485702524324866	4.02535169073515	0	0	0	1	0	0	0	0	0	0	0	0	0	0	60.0	0.0	-3.9261789051148455	6.653179594006627	1.3040306719308887	0.80721658717097	False	True	True	False	False	False	0.0	0.0008031521422229176
chr16_31325567_C_T_b38	0.00105953	8.485702524324866	4.02535169073515	0	0	0	1	0	0	0	0	0	0	0	0	0	0	60.0	0.0	-3.9261789051148455	6.653179594006627	1.3040306719308887	0.80721658717097	False	True	True	False	False	False	0.0	0.0008031521422229176
chr13_32591164_C_T_b38	0.00959441	8.427706024914702	8.427706024914702	0	0	0	1	0	1	0	0	1	0	0	0	0	0	60.0	0.0	-4.601403852744621	4.37837828832374	2.887709249822784	0.2875019362390674	True	False	True	False	False	False	0.0	0.0008031472832181737
chr13_32591164_C_T_b38	0.00959441	8.427706024914702	8.427706024914702	0	0	0	1	0	1	0	0	1	0	0	0	0	0	60.0	0.0	-4.601403852744621	4.37837828832374	2.887709249822784	0.2875019362390674	True	False	True	False	False	False	0.0	0.0008031472832181737
chr13_32591164_C_T_b38	0.00125117	8.427706024914702	8.427706024914702	0	0	0	1	0	1	0	0	1	0	0	0	0	0	60.0	0.0	-4.601403852744621	4.37837828832374	2.887709249822784	0.2875019362390674	True	False	True	False	False	False	0.0	0.0008031472832181737
chr13_32591164_C_T_b38	0.00125117	8.427706024914702	8.427706024914702	0	0	0	1	0	1	0	0	1	0	0	0	0	0	60.0	0.0	-4.601403852744621	4.37837828832374	2.887709249822784	0.2875019362390674	True	False	True	False	False	False	0.0	0.0008031472832181737
chr7_819973_T_C_b38	0.034643	8.101980731853192	7.813995675002791	0	0	0	0	0	1	0	0	1	0	0	1	0	1	40.0	0.0	8.305912435242632	0.0	2.088925902251191	0.5601130513045618	True	False	True	False	False	False	0.0	0.0008031466548770035
chr6_36904562_A_G_b38	0.00629112	7.733245646529795	7.663407664893479	0	0	0	0	1	1	0	0	1	0	0	1	0	1	20.0	0.0	0.7685601281344512	2.5023339497860064	-0.624245949289346	0.7253218035290205	True	False	True	False	False	False	0.0	0.0008031447185783938
chr2_188473061_G_A_b38	0.00217085	8.433594167539924	8.433376705323127	0	0	1	0	0	0	0	0	0	0	0	1	0	1	40.0	0.725	-14.976457982657257	0.0	1.2045348423490978	0.0	True	False	True	False	False	False	0.0	0.0008031405890165147
chr2_188473061_G_A_b38	0.00217085	8.433594167539924	8.433376705323127	0	0	1	0	0	0	0	0	0	0	0	1	0	1	40.0	0.725	-14.976457982657257	0.0	1.2045348423490978	0.0	True	False	True	False	False	False	0.0	0.0008031405890165147
chr4_168315516_G_A_b38	0.00485612	8.041412909393047	8.041091003708633	0	0	0	0	0	0	0	0	0	0	0	0	0	1	50.0	0.002	2.0624704876208577	0.0	3.714866686397096	2.640806113581947	True	False	True	False	False	False	0.0	0.0008031387651846657
chr12_69791358_T_G_b38	0.00140994	7.992268643270745	8.0323601479245	0	0	0	0	0	0	0	0	0	0	0	0	0	1	40.0	0.003	-5.207376764330281	2.245325789558847	-2.0511068423119667	0.023625203206080414	True	False	True	False	False	False	0.0	0.0008031353583496407
chr12_69791358_T_G_b38	0.00140994	7.992268643270745	8.0323601479245	0	0	0	0	0	0	0	0	0	0	0	0	0	1	40.0	0.003	-5.207376764330281	2.245325789558847	-2.0511068423119667	0.023625203206080414	True	False	True	False	False	False	0.0	0.0008031353583496407
chr10_90891040_A_G_b38	0.00250323	8.492490578775866	8.224967478914584	0	0	1	1	0	1	0	0	1	0	0	1	0	1	40.0	0.044	-8.016591721882424	0.0	0.7806494641049753	3.9461516409197515	True	False	True	False	False	False	0.0	0.0008031314564295172
chr10_90891040_A_G_b38	0.00250323	8.492490578775866	8.224967478914584	0	0	1	1	0	1	0	0	1	0	0	1	0	1	40.0	0.044	-8.016591721882424	0.0	0.7806494641049753	3.9461516409197515	True	False	True	False	False	False	0.0	0.0008031314564295172
chr10_90891040_A_G_b38	0.00250323	8.492490578775866	8.224967478914584	0	0	1	1	0	1	0	0	1	0	0	1	0	1	40.0	0.044	-8.016591721882424	0.0	0.7806494641049753	3.9461516409197515	True	False	True	False	False	False	0.0	0.0008031314564295172
chr4_154539786_T_G_b38	0.00125303	7.824445930877619	5.10594547390058	0	0	0	0	0	0	0	0	0	0	0	0	0	1	30.0	0.0	-12.945615798018444	0.0	4.41945569422964	0.0	True	False	True	False	False	False	0.0	0.0008031306482726637
chr4_154539786_T_G_b38	0.00125303	7.824445930877619	5.10594547390058	0	0	0	0	0	0	0	0	0	0	0	0	0	1	30.0	0.0	-12.945615798018444	0.0	4.41945569422964	0.0	True	False	True	False	False	False	0.0	0.0008031306482726637
chr1_227008027_C_T_b38	0.00102309	7.978310969867722	7.955425088912672	0	0	0	0	0	0	0	0	0	0	0	0	0	1	40.0	0.001	-12.37187289163941	0.6648468884269363	6.386509645902301	5.350805652362219	True	False	True	False	False	False	0.0	0.0008031282115639393
chr3_184946109_G_A_b38	0.0013941	8.279950715722526	8.67709870892586	0	0	0	0	1	0	0	1	0	0	0	1	0	1	50.0	0.012	-4.251213976937303	1.1936405639233332	5.664008964134332	0.0	True	False	True	False	False	False		0.0008031152100929895
chr2_27512105_G_A_b38	0.00231981	8.278428259199071	7.747164966520335	0	0	0	1	0	0	0	0	0	0	0	0	0	0	60.0	0.01	1.5745183241359928	4.920457108337133	0.9673107837221409	0.0	True	False	True	False	False	False	0.0	0.0008031103701748911
chr2_27512105_G_A_b38	0.00231981	8.278428259199071	7.747164966520335	0	0	0	1	0	0	0	0	0	0	0	0	0	0	60.0	0.01	1.5745183241359928	4.920457108337133	0.9673107837221409	0.0	True	False	True	False	False	False	0.0	0.0008031103701748911
chr2_27512105_G_A_b38	0.00231981	8.278428259199071	7.747164966520335	0	0	0	1	0	0	0	0	0	0	0	0	0	0	60.0	0.01	1.5745183241359928	4.920457108337133	0.9673107837221409	0.0	True	False	True	False	False	False	0.0	0.0008031103701748911
chr17_67889369_A_G_b38	0.00255189	7.814399633804487	7.641564441260972	0	0	1	0	0	0	0	0	0	0	0	1	0	1	20.0	0.0	-5.589878309733884	0.0	5.573958442169669	0.0	True	False	True	False	False	False	0.0	0.0008031055382803388
chr17_67889369_A_G_b38	0.00144034	7.814399633804487	7.641564441260972	0	0	1	0	0	0	0	0	0	0	0	1	0	1	20.0	0.0	-5.589878309733884	0.0	5.573958442169669	0.0	True	False	True	False	False	False	0.0	0.0008031055382803388
chr22_25699722_G_A_b38	0.00103665	8.0925452638913	8.045588280803528	0	0	1	0	0	0	0	0	0	0	0	1	0	1	40.0	0.0	0.527871895547521	1.8835225048241129	3.994319839107753	0.39221611404118306	True	False	True	False	False	False	0.0	0.0008031031392238269
chr22_25699722_G_A_b38	0.00103665	8.0925452638913	8.045588280803528	0	0	1	0	0	0	0	0	0	0	0	1	0	1	40.0	0.0	0.527871895547521	1.8835225048241129	3.994319839107753	0.39221611404118306	True	False	True	False	False	False	0.0	0.0008031031392238269
chr18_26072580_G_A_b38	0.00219561	8.300031711779575	8.300031711779575	0	0	0	0	0	0	0	0	0	0	0	1	0	1	60.0	0.002	-4.717547833936455	0.0	3.495367471150012	0.0	True	False	True	False	False	False		0.000803101141898936
chr18_26072580_G_A_b38	0.0085704	8.300031711779575	8.300031711779575	0	0	0	0	0	0	0	0	0	0	0	1	0	1	60.0	0.002	-4.717547833936455	0.0	3.495367471150012	0.0	True	False	True	False	False	False		0.000803101141898936
chr18_177101_A_T_b38	0.0012673	7.5688956634069955	7.495541943884256	0	0	0	0	0	0	0	0	0	0	0	0	0	1	20.0	0.0	1.9150982247087769	0.0	4.584405108773815	0.0	True	False	True	False	False	False	0.0	0.0008031006590787533
chr16_19482957_G_A_b38	0.006545	8.168202930236053	7.30854279753919	0	0	0	0	0	0	0	0	0	0	0	0	0	0	60.0	0.002	2.9872271758472544	2.709817944271086	5.908779761172227	4.816982365815484	True	False	True	False	False	False	0.0	0.0008030999268601091
chr19_47439944_A_G_b38	0.0013619	7.813187267521416	7.110696122978827	0	0	0	0	0	0	0	0	0	0	0	0	0	0	40.0	0.003	-2.7397490528721185	1.3937255904488306	4.265784034060701	2.343659303151469	True	False	True	False	False	False	0.0	0.0008030988468986807
chr19_47439944_A_G_b38	0.0013619	7.813187267521416	7.110696122978827	0	0	0	0	0	0	0	0	0	0	0	0	0	0	40.0	0.003	-2.7397490528721185	1.3937255904488306	4.265784034060701	2.343659303151469	True	False	True	False	False	False	0.0	0.0008030988468986807
chr7_140700374_C_T_b38	0.0164442	8.431635303054591	5.056245805348308	0	0	0	0	0	0	0	0	0	0	0	0	0	1	80.0	0.002	-4.847834287257094	6.130738878118103	-0.4129141650963319	0.0	True	False	True	False	False	False	0.0	0.0008030953552525631
chr7_140700374_C_T_b38	0.0164442	8.431635303054591	5.056245805348308	0	0	0	0	0	0	0	0	0	0	0	0	0	1	80.0	0.002	-4.847834287257094	6.130738878118103	-0.4129141650963319	0.0	True	False	True	False	False	False	0.0	0.0008030953552525631
chr7_140700374_C_T_b38	0.0164442	8.431635303054591	5.056245805348308	0	0	0	0	0	0	0	0	0	0	0	0	0	1	80.0	0.002	-4.847834287257094	6.130738878118103	-0.4129141650963319	0.0	True	False	True	False	False	False	0.0	0.0008030953552525631
chr1_113722622_C_T_b38	0.00314493	7.7284157798410416	7.667158255319148	0	0	1	0	0	0	0	0	0	0	0	0	0	1	20.0	0.009	4.219092656995923	1.3109549006920314	6.484000862604518	0.9446665303711654	True	False	True	False	False	False	0.0	0.0008030930755232487
chr14_73255067_C_T_b38	0.0032431	8.132706489693264	3.912023005428146	0	0	0	0	0	0	0	0	0	1	0	1	0	1	50.0	0.0	-9.162265448839635	2.9130663266666748	0.7493470735903287	0.44604021385140413	True	False	True	False	False	False	0.0	0.0008030882876060108
chr14_73255067_C_T_b38	0.0032431	8.132706489693264	3.912023005428146	0	0	0	0	0	0	0	0	0	1	0	1	0	1	50.0	0.0	-9.162265448839635	2.9130663266666748	0.7493470735903287	0.44604021385140413	True	False	True	False	False	False	0.0	0.0008030882876060108
chr14_73255067_C_T_b38	0.0032431	8.132706489693264	3.912023005428146	0	0	0	0	0	0	0	0	0	1	0	1	0	1	50.0	0.0	-9.162265448839635	2.9130663266666748	0.7493470735903287	0.44604021385140413	True	False	True	False	False	False	0.0	0.0008030882876060108
chr2_232560775_T_G_b38	0.015007	7.922261058353247	7.5766097669730375	0	0	0	0	0	0	0	1	0	0	0	1	0	1	20.0	0.0	-9.011378210235907	0.0	1.8736481618129943	0.0	True	False	True	False	False	False	0.0	0.0008030855921260424
chr2_232560775_T_G_b38	0.0163177	7.922261058353247	7.5766097669730375	0	0	0	0	0	0	0	1	0	0	0	1	0	1	20.0	0.0	-9.011378210235907	0.0	1.8736481618129943	0.0	True	False	True	False	False	False	0.0	0.0008030855921260424
chr7_66937774_G_A_b38	0.00673496	8.312626025674962	8.31238059678675	0	0	0	0	0	0	0	0	0	0	0	1	0	1	60.0	0.038	-2.0053732393889376	2.938281801485889	5.703346668755749	0.0	True	False	True	False	False	False	0.0	0.000803085055684427
chr7_66937774_G_A_b38	0.00673496	8.312626025674962	8.31238059678675	0	0	0	0	0	0	0	0	0	0	0	1	0	1	60.0	0.038	-2.0053732393889376	2.938281801485889	5.703346668755749	0.0	True	False	True	False	False	False	0.0	0.000803085055684427
chr6_161237096_G_A_b38	0.00374747	8.475328987317539	8.475328987317539	0	0	1	0	1	1	0	0	1	0	0	1	0	1	60.0	0.0	-7.363295642907399	1.278517174040525	-0.5744777508939052	0.042842487682193564	True	False	True	False	False	False	0.0	0.0008030824281011681
chr11_47808897_C_A_b38	0.00390488	8.169902647359145	5.910796644040527	0	0	0	0	0	1	0	0	1	0	0	1	0	1	40.0	0.001	-2.4373752668933304	0.3649405033935684	1.945598651822657	0.0	True	False	True	False	False	False	0.0	0.000803073117019493
chr11_47808897_C_A_b38	0.00390488	8.169902647359145	5.910796644040527	0	0	0	0	0	1	0	0	1	0	0	1	0	1	40.0	0.001	-2.4373752668933304	0.3649405033935684	1.945598651822657	0.0	True	False	True	False	False	False	0.0	0.000803073117019493
chr11_47808897_C_A_b38	0.00390488	8.169902647359145	5.910796644040527	0	0	0	0	0	1	0	0	1	0	0	1	0	1	40.0	0.001	-2.4373752668933304	0.3649405033935684	1.945598651822657	0.0	True	False	True	False	False	False	0.0	0.000803073117019493
chr3_129265117_G_A_b38	0.00219429	8.473241303887054	6.068425588244111	0	0	0	0	0	0	0	0	0	0	0	1	0	1	70.0	0.002	-5.879398789044813	0.2350138639569881	4.656227554451057	0.5594224254913769	True	False	True	False	False	False	0.0	0.0008030691515412866
chr3_129265117_G_A_b38	0.00431821	8.473241303887054	6.068425588244111	0	0	0	0	0	0	0	0	0	0	0	1	0	1	70.0	0.002	-5.879398789044813	0.2350138639569881	4.656227554451057	0.5594224254913769	True	False	True	False	False	False	0.0	0.0008030691515412866
chr3_129265117_G_A_b38	0.00431821	8.473241303887054	6.068425588244111	0	0	0	0	0	0	0	0	0	0	0	1	0	1	70.0	0.002	-5.879398789044813	0.2350138639569881	4.656227554451057	0.5594224254913769	True	False	True	False	False	False	0.0	0.0008030691515412866
chr3_129265117_G_A_b38	0.00431821	8.473241303887054	6.068425588244111	0	0	0	0	0	0	0	0	0	0	0	1	0	1	70.0	0.002	-5.879398789044813	0.2350138639569881	4.656227554451057	0.5594224254913769	True	False	True	False	False	False	0.0	0.0008030691515412866
chr3_129265117_G_A_b38	0.00431821	8.473241303887054	6.068425588244111	0	0	0	0	0	0	0	0	0	0	0	1	0	1	70.0	0.002	-5.879398789044813	0.2350138639569881	4.656227554451057	0.5594224254913769	True	False	True	False	False	False	0.0	0.0008030691515412866
chr3_129265117_G_A_b38	0.00431821	8.473241303887054	6.068425588244111	0	0	0	0	0	0	0	0	0	0	0	1	0	1	70.0	0.002	-5.879398789044813	0.2350138639569881	4.656227554451057	0.5594224254913769	True	False	True	False	False	False	0.0	0.0008030691515412866
chr3_129265117_G_A_b38	0.00431821	8.473241303887054	6.068425588244111	0	0	0	0	0	0	0	0	0	0	0	1	0	1	70.0	0.002	-5.879398789044813	0.2350138639569881	4.656227554451057	0.5594224254913769	True	False	True	False	False	False	0.0	0.0008030691515412866
chr3_129265117_G_A_b38	0.00431821	8.473241303887054	6.068425588244111	0	0	0	0	0	0	0	0	0	0	0	1	0	1	70.0	0.002	-5.879398789044813	0.2350138639569881	4.656227554451057	0.5594224254913769	True	False	True	False	False	False	0.0	0.0008030691515412866
chr3_129265117_G_A_b38	0.00219429	8.473241303887054	6.068425588244111	0	0	0	0	0	0	0	0	0	0	0	1	0	1	70.0	0.002	-5.879398789044813	0.2350138639569881	4.656227554451057	0.5594224254913769	True	False	True	False	False	False	0.0	0.0008030691515412866
chr3_129265117_G_A_b38	0.00219429	8.473241303887054	6.068425588244111	0	0	0	0	0	0	0	0	0	0	0	1	0	1	70.0	0.002	-5.879398789044813	0.2350138639569881	4.656227554451057	0.5594224254913769	True	False	True	False	False	False	0.0	0.0008030691515412866
chr3_129265117_G_A_b38	0.00219429	8.473241303887054	6.068425588244111	0	0	0	0	0	0	0	0	0	0	0	1	0	1	70.0	0.002	-5.879398789044813	0.2350138639569881	4.656227554451057	0.5594224254913769	True	False	True	False	False	False	0.0	0.0008030691515412866
chr3_129265117_G_A_b38	0.00219429	8.473241303887054	6.068425588244111	0	0	0	0	0	0	0	0	0	0	0	1	0	1	70.0	0.002	-5.879398789044813	0.2350138639569881	4.656227554451057	0.5594224254913769	True	False	True	False	False	False	0.0	0.0008030691515412866
chr3_129265117_G_A_b38	0.00219429	8.473241303887054	6.068425588244111	0	0	0	0	0	0	0	0	0	0	0	1	0	1	70.0	0.002	-5.879398789044813	0.2350138639569881	4.656227554451057	0.5594224254913769	True	False	True	False	False	False	0.0	0.0008030691515412866
chr3_129265117_G_A_b38	0.00219429	8.473241303887054	6.068425588244111	0	0	0	0	0	0	0	0	0	0	0	1	0	1	70.0	0.002	-5.879398789044813	0.2350138639569881	4.656227554451057	0.5594224254913769	True	False	True	False	False	False	0.0	0.0008030691515412866
chr5_179555075_A_G_b38	0.187603	8.34212526333359	6.354370040797351	0	0	1	0	0	1	0	0	1	0	0	1	0	1	40.0	0.0	-9.79075573301037	0.0	2.1521866856738114	0.29266928948356985	True	False	True	False	False	False	0.0	0.000803068973333568
chr5_179555075_A_G_b38	0.187603	8.34212526333359	6.354370040797351	0	0	1	0	0	1	0	0	1	0	0	1	0	1	40.0	0.0	-9.79075573301037	0.0	2.1521866856738114	0.29266928948356985	True	False	True	False	False	False	0.0	0.000803068973333568
chr14_93284489_G_T_b38	0.00102824	8.090708716083997	8.051659556841953	0	0	1	0	0	0	0	0	0	0	0	1	0	1	40.0	0.005	0.1890268759424709	0.0	2.433036159785196	6.777438576744423	True	False	True	False	False	False		0.0008030676425038523
chr10_99369288_T_C_b38	0.00571201	8.374246182096304	6.411818267709897	0	0	1	0	1	1	0	0	1	1	0	1	0	0	40.0	0.0	-1.5876934775918516	0.0	9.721249705248477	0.0	True	False	True	False	False	False	0.0	0.0008030520322039143
chr10_99369288_T_C_b38	0.00571201	8.374246182096304	6.411818267709897	0	0	1	0	1	1	0	0	1	1	0	1	0	0	40.0	0.0	-1.5876934775918516	0.0	9.721249705248477	0.0	True	False	True	False	False	False	0.0	0.0008030520322039143
chr8_120501083_C_G_b38	0.00110884	8.213652703029998	7.25063551189868	0	0	1	0	0	0	0	0	0	0	0	0	0	1	60.0	0.001	-0.5103791114709193	0.0	-8.499450983117924	0.0	True	False	True	False	False	False	0.0	0.0008030493926064731
chr12_132881065_G_A_b38	0.00685784	8.163656176168432	7.5310163320779155	0	0	0	0	0	0	0	0	0	0	0	0	0	1	60.0	0.002	-1.118893564211728	0.0	-1.4471087045140223	0.0	True	False	True	False	False	False	0.0	0.0008030459066276927
chr4_8445478_C_A_b38	0.00498316	8.39185670010494	6.905753276311464	0	0	1	0	0	1	0	0	1	1	0	1	0	1	60.0	0.033	-16.519594855872924	9.116291860060276	4.407989366542743	0.0	True	False	True	False	False	False	0.0	0.0008030421024177771
chr4_8445478_C_A_b38	0.00498316	8.39185670010494	6.905753276311464	0	0	1	0	0	1	0	0	1	1	0	1	0	1	60.0	0.033	-16.519594855872924	9.116291860060276	4.407989366542743	0.0	True	False	True	False	False	False	0.0	0.0008030421024177771
chr2_238273482_T_C_b38	0.00482421	8.406038142050075	5.676753802268282	0	0	1	0	0	1	0	0	1	0	0	1	0	1	50.0	0.0	-3.1109668351890507	0.0	-3.297612162376112	0.4026675222709737	True	False	True	False	False	False	0.0	0.0008030419676215905
chr2_238273482_T_C_b38	0.00482421	8.406038142050075	5.676753802268282	0	0	1	0	0	1	0	0	1	0	0	1	0	1	50.0	0.0	-3.1109668351890507	0.0	-3.297612162376112	0.4026675222709737	True	False	True	False	False	False	0.0	0.0008030419676215905
chr2_238273482_T_C_b38	0.00482421	8.406038142050075	5.676753802268282	0	0	1	0	0	1	0	0	1	0	0	1	0	1	50.0	0.0	-3.1109668351890507	0.0	-3.297612162376112	0.4026675222709737	True	False	True	False	False	False	0.0	0.0008030419676215905
chr2_238273482_T_C_b38	0.00482421	8.406038142050075	5.676753802268282	0	0	1	0	0	1	0	0	1	0	0	1	0	1	50.0	0.0	-3.1109668351890507	0.0	-3.297612162376112	0.4026675222709737	True	False	True	False	False	False	0.0	0.0008030419676215905
chr3_10275593_G_A_b38	0.00227472	7.962067308753666	6.643789733147672	0	0	1	0	0	0	0	0	0	1	0	1	0	1	30.0	0.03	4.584828129389156	0.0	2.4945502252115617	0.0	True	False	True	False	False	False	0.0	0.000803041610044659
chr3_10275593_G_A_b38	0.00227472	7.962067308753666	6.643789733147672	0	0	1	0	0	0	0	0	0	1	0	1	0	1	30.0	0.03	4.584828129389156	0.0	2.4945502252115617	0.0	True	False	True	False	False	False	0.0	0.000803041610044659
chr8_132890357_G_A_b38	0.00227786	8.271292652979412	7.489970898834801	0	0	0	1	0	0	0	0	0	0	0	0	0	0	60.0	0.001	-0.4552059117676713	6.520382535345282	2.748828189715937	0.0	True	False	True	False	False	False	0.0	0.0008030407639381703
chr11_22265270_T_A_b38	0.00442985	8.052614818815567	7.708859601047175	0	0	1	1	0	0	0	0	0	0	0	0	0	0	40.0	0.001	-6.797357027257981	2.464381529116231	4.622523605518573	1.673096270906754	True	False	True	False	False	False	0.0	0.0008030397127267678
chr11_22265270_T_A_b38	0.00153781	8.052614818815567	7.708859601047175	0	0	1	1	0	0	0	0	0	0	0	0	0	0	40.0	0.001	-6.797357027257981	2.464381529116231	4.622523605518573	1.673096270906754	True	False	True	False	False	False	0.0	0.0008030397127267678
chr10_95649643_T_C_b38	0.00120848	8.232971790593437	8.20166019080868	0	0	0	0	0	0	0	0	0	0	0	0	0	1	60.0	0.003	-9.281408641988133	0.0	0.088348215953502	0.0	True	False	True	False	False	False	0.0	0.0008030370560807258
chr10_21612485_C_T_b38	0.00223246	7.799753318287247	3.5553480614894135	0	1	1	0	1	0	0	0	0	1	0	1	0	1	30.0	0.068	5.424740650649252	0.0	-0.9619041086411286	0.0	True	False	True	False	False	False	0.0	0.000803028497036732
chr10_21612485_C_T_b38	0.00163129	7.799753318287247	3.5553480614894135	0	1	1	0	1	0	0	0	0	1	0	1	0	1	30.0	0.068	5.424740650649252	0.0	-0.9619041086411286	0.0	True	False	True	False	False	False	0.0	0.000803028497036732
chr12_81290976_G_A_b38	0.00263507	8.258422462458876	8.190354403763262	0	0	1	0	0	1	0	0	1	0	0	0	0	1	40.0	0.0	-5.510616851610696	1.0171052244681276	5.385936946360644	0.0	True	False	True	False	False	False	0.0	0.000803027737196277
chr12_81290976_G_A_b38	0.00263507	8.258422462458876	8.190354403763262	0	0	1	0	0	1	0	0	1	0	0	0	0	1	40.0	0.0	-5.510616851610696	1.0171052244681276	5.385936946360644	0.0	True	False	True	False	False	False	0.0	0.000803027737196277
chr12_81290976_G_A_b38	0.00263507	8.258422462458876	8.190354403763262	0	0	1	0	0	1	0	0	1	0	0	0	0	1	40.0	0.0	-5.510616851610696	1.0171052244681276	5.385936946360644	0.0	True	False	True	False	False	False	0.0	0.000803027737196277
chr12_81290976_G_A_b38	0.00144726	8.258422462458876	8.190354403763262	0	0	1	0	0	1	0	0	1	0	0	0	0	1	40.0	0.0	-5.510616851610696	1.0171052244681276	5.385936946360644	0.0	True	False	True	False	False	False	0.0	0.000803027737196277
chr12_81290976_G_A_b38	0.00144726	8.258422462458876	8.190354403763262	0	0	1	0	0	1	0	0	1	0	0	0	0	1	40.0	0.0	-5.510616851610696	1.0171052244681276	5.385936946360644	0.0	True	False	True	False	False	False	0.0	0.000803027737196277
chr12_81290976_G_A_b38	0.00144726	8.258422462458876	8.190354403763262	0	0	1	0	0	1	0	0	1	0	0	0	0	1	40.0	0.0	-5.510616851610696	1.0171052244681276	5.385936946360644	0.0	True	False	True	False	False	False	0.0	0.000803027737196277
chr2_9907973_C_T_b38	0.00152704	7.9865049385539955	7.924072324923417	0	0	0	1	0	0	0	0	0	0	0	1	0	1	30.0	0.0	-4.021223382281076	0.0	5.911269198232311	0.5176056291069671	True	False	True	False	False	False	0.0	0.0008030249327548916
chr2_9907973_C_T_b38	0.00152704	7.9865049385539955	7.924072324923417	0	0	0	1	0	0	0	0	0	0	0	1	0	1	30.0	0.0	-4.021223382281076	0.0	5.911269198232311	0.5176056291069671	True	False	True	False	False	False	0.0	0.0008030249327548916
chr2_9907973_C_T_b38	0.00152704	7.9865049385539955	7.924072324923417	0	0	0	1	0	0	0	0	0	0	0	1	0	1	30.0	0.0	-4.021223382281076	0.0	5.911269198232311	0.5176056291069671	True	False	True	False	False	False	0.0	0.0008030249327548916
chr17_27612091_C_T_b38	0.00196129	8.33758794211651	6.137727054086234	0	0	1	0	0	1	0	0	1	0	0	1	0	1	20.0	0.929	-4.315676739092427	0.0	0.7092528256303936	0.0	True	False	True	False	False	False	0.0	0.0008030226799798547
chr17_27612091_C_T_b38	0.00196129	8.33758794211651	6.137727054086234	0	0	1	0	0	1	0	0	1	0	0	1	0	1	20.0	0.929	-4.315676739092427	0.0	0.7092528256303936	0.0	True	False	True	False	False	False	0.0	0.0008030226799798547
chr17_27612091_C_T_b38	0.00196129	8.33758794211651	6.137727054086234	0	0	1	0	0	1	0	0	1	0	0	1	0	1	20.0	0.929	-4.315676739092427	0.0	0.7092528256303936	0.0	True	False	True	False	False	False	0.0	0.0008030226799798547
chr17_27612091_C_T_b38	0.00196129	8.33758794211651	6.137727054086234	0	0	1	0	0	1	0	0	1	0	0	1	0	1	20.0	0.929	-4.315676739092427	0.0	0.7092528256303936	0.0	True	False	True	False	False	False	0.0	0.0008030226799798547
chr17_27612091_C_T_b38	0.00196129	8.33758794211651	6.137727054086234	0	0	1	0	0	1	0	0	1	0	0	1	0	1	20.0	0.929	-4.315676739092427	0.0	0.7092528256303936	0.0	True	False	True	False	False	False	0.0	0.0008030226799798547
chr17_27612091_C_T_b38	0.00196129	8.33758794211651	6.137727054086234	0	0	1	0	0	1	0	0	1	0	0	1	0	1	20.0	0.929	-4.315676739092427	0.0	0.7092528256303936	0.0	True	False	True	False	False	False	0.0	0.0008030226799798547
chr3_57330781_C_G_b38	0.00378411	8.333270353255308	8.211754397375197	0	0	0	1	0	0	0	0	0	0	0	1	0	0	60.0	0.001	-0.9482492681116726	2.0269543423582728	4.959151102604736	0.0	True	False	True	False	False	False	0.0	0.0008030224994899761
chr3_57330781_C_G_b38	0.00378411	8.333270353255308	8.211754397375197	0	0	0	1	0	0	0	0	0	0	0	1	0	0	60.0	0.001	-0.9482492681116726	2.0269543423582728	4.959151102604736	0.0	True	False	True	False	False	False	0.0	0.0008030224994899761
chr19_17493922_G_A_b38	0.00273236	8.500047032581268	7.30854279753919	0	0	0	1	0	0	0	0	0	1	0	0	0	1	60.0	0.034	-11.546377965855775	0.0	2.760729912991657	0.0	True	False	True	False	False	False	0.0	0.0008030221785566849
chr19_17493922_G_A_b38	0.00920486	8.500047032581268	7.30854279753919	0	0	0	1	0	0	0	0	0	1	0	0	0	1	60.0	0.034	-11.546377965855775	0.0	2.760729912991657	0.0	True	False	True	False	False	False	0.0	0.0008030221785566849
chr19_17493922_G_A_b38	0.00920486	8.500047032581268	7.30854279753919	0	0	0	1	0	0	0	0	0	1	0	0	0	1	60.0	0.034	-11.546377965855775	0.0	2.760729912991657	0.0	True	False	True	False	False	False	0.0	0.0008030221785566849
chr19_17493922_G_A_b38	0.00920486	8.500047032581268	7.30854279753919	0	0	0	1	0	0	0	0	0	1	0	0	0	1	60.0	0.034	-11.546377965855775	0.0	2.760729912991657	0.0	True	False	True	False	False	False	0.0	0.0008030221785566849
chr19_17493922_G_A_b38	0.00273236	8.500047032581268	7.30854279753919	0	0	0	1	0	0	0	0	0	1	0	0	0	1	60.0	0.034	-11.546377965855775	0.0	2.760729912991657	0.0	True	False	True	False	False	False	0.0	0.0008030221785566849
chr19_17493922_G_A_b38	0.00920486	8.500047032581268	7.30854279753919	0	0	0	1	0	0	0	0	0	1	0	0	0	1	60.0	0.034	-11.546377965855775	0.0	2.760729912991657	0.0	True	False	True	False	False	False	0.0	0.0008030221785566849
chr19_17493922_G_A_b38	0.00273236	8.500047032581268	7.30854279753919	0	0	0	1	0	0	0	0	0	1	0	0	0	1	60.0	0.034	-11.546377965855775	0.0	2.760729912991657	0.0	True	False	True	False	False	False	0.0	0.0008030221785566849
chr19_17493922_G_A_b38	0.00273236	8.500047032581268	7.30854279753919	0	0	0	1	0	0	0	0	0	1	0	0	0	1	60.0	0.034	-11.546377965855775	0.0	2.760729912991657	0.0	True	False	True	False	False	False	0.0	0.0008030221785566849
chr4_127682489_G_A_b38	0.00289118	7.560601162768557	7.181591944611865	0	0	1	0	0	0	0	0	0	0	0	0	0	0	30.0	0.047	-4.305145824623773	25.091034771884445	7.849659624162349	0.0	True	False	True	False	False	False	0.0	0.0008030204063403743
chr4_127682489_G_A_b38	0.00278689	7.560601162768557	7.181591944611865	0	0	1	0	0	0	0	0	0	0	0	0	0	0	30.0	0.047	-4.305145824623773	25.091034771884445	7.849659624162349	0.0	True	False	True	False	False	False	0.0	0.0008030204063403743
chr4_127682489_G_A_b38	0.00278689	7.560601162768557	7.181591944611865	0	0	1	0	0	0	0	0	0	0	0	0	0	0	30.0	0.047	-4.305145824623773	25.091034771884445	7.849659624162349	0.0	True	False	True	False	False	False	0.0	0.0008030204063403743
chr4_127682489_G_A_b38	0.00289118	7.560601162768557	7.181591944611865	0	0	1	0	0	0	0	0	0	0	0	0	0	0	30.0	0.047	-4.305145824623773	25.091034771884445	7.849659624162349	0.0	True	False	True	False	False	False	0.0	0.0008030204063403743
chr1_21471015_G_A_b38	0.00353731	8.251663923605589	5.641907070938114	0	0	1	0	0	0	0	0	0	0	0	1	0	0	60.0	0.002	-3.136423842756702	0.0	-2.5774014467957755	0.0	True	False	True	False	False	False	0.0	0.0008030187714758229
chr1_21471015_G_A_b38	0.00353731	8.251663923605589	5.641907070938114	0	0	1	0	0	0	0	0	0	0	0	1	0	0	60.0	0.002	-3.136423842756702	0.0	-2.5774014467957755	0.0	True	False	True	False	False	False	0.0	0.0008030187714758229
chr1_21471015_G_A_b38	0.00353731	8.251663923605589	5.641907070938114	0	0	1	0	0	0	0	0	0	0	0	1	0	0	60.0	0.002	-3.136423842756702	0.0	-2.5774014467957755	0.0	True	False	True	False	False	False	0.0	0.0008030187714758229
chr3_186800863_C_G_b38	0.00238966	8.258940462988459	5.537334267018537	0	0	1	0	1	1	0	0	1	0	0	1	0	1	40.0	0.002	-22.34859008348229	0.1010476033921605	-3.3155808535365736	0.0	True	False	True	False	False	False	0.0	0.0008030091601189088
chr3_186800863_C_G_b38	0.00238966	8.258940462988459	5.537334267018537	0	0	1	0	1	1	0	0	1	0	0	1	0	1	40.0	0.002	-22.34859008348229	0.1010476033921605	-3.3155808535365736	0.0	True	False	True	False	False	False	0.0	0.0008030091601189088
chr2_10585593_T_C_b38	0.00304147	8.33302993974291	8.146129510025405	0	0	1	1	0	1	0	0	1	1	0	1	0	1	30.0	0.0	5.262048071605401	0.0	4.953277628907514	3.2491385649684474	True	False	True	False	False	False	0.0	0.0008030043490354351
chr12_6726807_T_A_b38	0.00270669	7.879669914604289	6.744059186311348	0	0	0	0	0	0	0	0	0	0	0	0	0	1	40.0	0.0	-0.0458550944282515	0.0	2.1556272027272456	1.2781565818643656	True	False	True	False	False	False	0.0	0.0008029928850863293
chr12_6726807_T_A_b38	0.00270669	7.879669914604289	6.744059186311348	0	0	0	0	0	0	0	0	0	0	0	0	0	1	40.0	0.0	-0.0458550944282515	0.0	2.1556272027272456	1.2781565818643656	True	False	True	False	False	False	0.0	0.0008029928850863293
chr12_6726807_T_A_b38	0.00398132	7.879669914604289	6.744059186311348	0	0	0	0	0	0	0	0	0	0	0	0	0	1	40.0	0.0	-0.0458550944282515	0.0	2.1556272027272456	1.2781565818643656	True	False	True	False	False	False	0.0	0.0008029928850863293
chr12_6726807_T_A_b38	0.00398132	7.879669914604289	6.744059186311348	0	0	0	0	0	0	0	0	0	0	0	0	0	1	40.0	0.0	-0.0458550944282515	0.0	2.1556272027272456	1.2781565818643656	True	False	True	False	False	False	0.0	0.0008029928850863293
chr12_6726807_T_A_b38	0.00398132	7.879669914604289	6.744059186311348	0	0	0	0	0	0	0	0	0	0	0	0	0	1	40.0	0.0	-0.0458550944282515	0.0	2.1556272027272456	1.2781565818643656	True	False	True	False	False	False	0.0	0.0008029928850863293
chr12_6726807_T_A_b38	0.00270669	7.879669914604289	6.744059186311348	0	0	0	0	0	0	0	0	0	0	0	0	0	1	40.0	0.0	-0.0458550944282515	0.0	2.1556272027272456	1.2781565818643656	True	False	True	False	False	False	0.0	0.0008029928850863293
chr19_418769_G_A_b38	0.00167017	8.190077049719049	5.0369526024136295	0	0	0	0	0	0	0	0	0	1	0	1	0	0	50.0	0.0	-10.450325027429791	0.0	7.350810371915259	0.0	True	False	True	False	False	False	0.0	0.000802991100526647
chr3_183675536_G_A_b38	0.0312742	8.023879992734878	7.835579246669965	0	0	1	0	0	0	0	0	0	0	0	1	0	1	40.0	0.004	1.400042057255961	0.0	-0.9359272893803734	0.0	True	False	True	False	False	False	0.0	0.0008029885881448255
chr18_11827971_A_G_b38	0.00100395	7.9919305198524775	7.9919305198524775	0	0	1	0	0	0	0	0	0	0	0	0	0	1	40.0	0.017	-3.219262135945182	5.1657103370818325	-0.0178172432429448	4.450448740667312	True	False	True	False	False	False	0.0	0.0008029880399332245
chr18_11827971_A_G_b38	0.00100395	7.9919305198524775	7.9919305198524775	0	0	1	0	0	0	0	0	0	0	0	0	0	1	40.0	0.017	-3.219262135945182	5.1657103370818325	-0.0178172432429448	4.450448740667312	True	False	True	False	False	False	0.0	0.0008029880399332245
chr18_11827971_A_G_b38	0.00100395	7.9919305198524775	7.9919305198524775	0	0	1	0	0	0	0	0	0	0	0	0	0	1	40.0	0.017	-3.219262135945182	5.1657103370818325	-0.0178172432429448	4.450448740667312	True	False	True	False	False	False	0.0	0.0008029880399332245
chr18_11827971_A_G_b38	0.00115173	7.9919305198524775	7.9919305198524775	0	0	1	0	0	0	0	0	0	0	0	0	0	1	40.0	0.017	-3.219262135945182	5.1657103370818325	-0.0178172432429448	4.450448740667312	True	False	True	False	False	False	0.0	0.0008029880399332245
chr18_11827971_A_G_b38	0.00178167	7.9919305198524775	7.9919305198524775	0	0	1	0	0	0	0	0	0	0	0	0	0	1	40.0	0.017	-3.219262135945182	5.1657103370818325	-0.0178172432429448	4.450448740667312	True	False	True	False	False	False	0.0	0.0008029880399332245
chr18_11827971_A_G_b38	0.00178167	7.9919305198524775	7.9919305198524775	0	0	1	0	0	0	0	0	0	0	0	0	0	1	40.0	0.017	-3.219262135945182	5.1657103370818325	-0.0178172432429448	4.450448740667312	True	False	True	False	False	False	0.0	0.0008029880399332245
chr18_11827971_A_G_b38	0.00264074	7.9919305198524775	7.9919305198524775	0	0	1	0	0	0	0	0	0	0	0	0	0	1	40.0	0.017	-3.219262135945182	5.1657103370818325	-0.0178172432429448	4.450448740667312	True	False	True	False	False	False	0.0	0.0008029880399332245
chr18_11827971_A_G_b38	0.00178167	7.9919305198524775	7.9919305198524775	0	0	1	0	0	0	0	0	0	0	0	0	0	1	40.0	0.017	-3.219262135945182	5.1657103370818325	-0.0178172432429448	4.450448740667312	True	False	True	False	False	False	0.0	0.0008029880399332245
chr18_11827971_A_G_b38	0.00264074	7.9919305198524775	7.9919305198524775	0	0	1	0	0	0	0	0	0	0	0	0	0	1	40.0	0.017	-3.219262135945182	5.1657103370818325	-0.0178172432429448	4.450448740667312	True	False	True	False	False	False	0.0	0.0008029880399332245
chr18_11827971_A_G_b38	0.00264074	7.9919305198524775	7.9919305198524775	0	0	1	0	0	0	0	0	0	0	0	0	0	1	40.0	0.017	-3.219262135945182	5.1657103370818325	-0.0178172432429448	4.450448740667312	True	False	True	False	False	False	0.0	0.0008029880399332245
chr18_11827971_A_G_b38	0.00115173	7.9919305198524775	7.9919305198524775	0	0	1	0	0	0	0	0	0	0	0	0	0	1	40.0	0.017	-3.219262135945182	5.1657103370818325	-0.0178172432429448	4.450448740667312	True	False	True	False	False	False	0.0	0.0008029880399332245
chr18_11827971_A_G_b38	0.00115173	7.9919305198524775	7.9919305198524775	0	0	1	0	0	0	0	0	0	0	0	0	0	1	40.0	0.017	-3.219262135945182	5.1657103370818325	-0.0178172432429448	4.450448740667312	True	False	True	False	False	False	0.0	0.0008029880399332245
chr17_7937477_A_C_b38	0.00647986	7.819636302367592	5.375278407684165	0	0	1	0	0	0	0	0	0	0	0	0	0	1	20.0	0.0	5.0127142548197465	5.82644047594376	2.851485299099373	0.4579208802912973	True	False	True	False	False	False	0.0	0.0008029837369966915
chr17_7937477_A_C_b38	0.00647986	7.819636302367592	5.375278407684165	0	0	1	0	0	0	0	0	0	0	0	0	0	1	20.0	0.0	5.0127142548197465	5.82644047594376	2.851485299099373	0.4579208802912973	True	False	True	False	False	False	0.0	0.0008029837369966915
chr17_7937477_A_C_b38	0.00647986	7.819636302367592	5.375278407684165	0	0	1	0	0	0	0	0	0	0	0	0	0	1	20.0	0.0	5.0127142548197465	5.82644047594376	2.851485299099373	0.4579208802912973	True	False	True	False	False	False	0.0	0.0008029837369966915
chr17_7937477_A_C_b38	0.00647986	7.819636302367592	5.375278407684165	0	0	1	0	0	0	0	0	0	0	0	0	0	1	20.0	0.0	5.0127142548197465	5.82644047594376	2.851485299099373	0.4579208802912973	True	False	True	False	False	False	0.0	0.0008029837369966915
chr17_7937477_A_C_b38	0.00647986	7.819636302367592	5.375278407684165	0	0	1	0	0	0	0	0	0	0	0	0	0	1	20.0	0.0	5.0127142548197465	5.82644047594376	2.851485299099373	0.4579208802912973	True	False	True	False	False	False	0.0	0.0008029837369966915
chr17_7937477_A_C_b38	0.00647986	7.819636302367592	5.375278407684165	0	0	1	0	0	0	0	0	0	0	0	0	0	1	20.0	0.0	5.0127142548197465	5.82644047594376	2.851485299099373	0.4579208802912973	True	False	True	False	False	False	0.0	0.0008029837369966915
chr17_7937477_A_C_b38	0.00647986	7.819636302367592	5.375278407684165	0	0	1	0	0	0	0	0	0	0	0	0	0	1	20.0	0.0	5.0127142548197465	5.82644047594376	2.851485299099373	0.4579208802912973	True	False	True	False	False	False	0.0	0.0008029837369966915
chr17_20255352_A_G_b38	0.00551413	8.505727713306959	7.4770384723196965	0	0	0	0	0	1	0	0	1	0	0	1	0	1	60.0	0.001	-3.583592584047738	4.971560662543736	7.58223802278571	0.0	True	False	True	False	False	False	0.0	0.0008029816670009029
chr7_108185496_G_A_b38	0.00150045	8.35490952835879	6.782192056006791	0	0	0	0	0	0	0	0	0	0	0	1	0	1	60.0	0.191	-1.9033574879019968	0.0	3.522478787582216	0.0	True	False	True	False	False	False	0.0	0.0008029797403140828
chr15_59458407_G_A_b38	0.00133064	7.495541943884256	4.962844630259907	0	0	0	0	0	0	0	0	0	0	0	0	0	0	20.0	0.0	-1.6709413672029985	15.533138820373514	4.52411942469746	0.0	True	False	True	False	False	False	0.0	0.0008029756036655243
chr15_59458407_G_A_b38	0.00133064	7.495541943884256	4.962844630259907	0	0	0	0	0	0	0	0	0	0	0	0	0	0	20.0	0.0	-1.6709413672029985	15.533138820373514	4.52411942469746	0.0	True	False	True	False	False	False	0.0	0.0008029756036655243
chr15_59458407_G_A_b38	0.00133064	7.495541943884256	4.962844630259907	0	0	0	0	0	0	0	0	0	0	0	0	0	0	20.0	0.0	-1.6709413672029985	15.533138820373514	4.52411942469746	0.0	True	False	True	False	False	False	0.0	0.0008029756036655243
chr1_155930344_T_C_b38	0.0187086	8.083637203141548	6.22455842927536	0	0	0	0	0	1	0	0	1	1	0	1	0	1	20.0	0.0	-0.223861199928681	0.0	3.3955844661637045	0.0	True	False	True	False	False	False	0.0	0.0008029715607452241
chr1_155930344_T_C_b38	0.0187086	8.083637203141548	6.22455842927536	0	0	0	0	0	1	0	0	1	1	0	1	0	1	20.0	0.0	-0.223861199928681	0.0	3.3955844661637045	0.0	True	False	True	False	False	False	0.0	0.0008029715607452241
chr1_155930344_T_C_b38	0.0187086	8.083637203141548	6.22455842927536	0	0	0	0	0	1	0	0	1	1	0	1	0	1	20.0	0.0	-0.223861199928681	0.0	3.3955844661637045	0.0	True	False	True	False	False	False	0.0	0.0008029715607452241
chr1_155930344_T_C_b38	0.0893191	8.083637203141548	6.22455842927536	0	0	0	0	0	1	0	0	1	1	0	1	0	1	20.0	0.0	-0.223861199928681	0.0	3.3955844661637045	0.0	True	False	True	False	False	False	0.0	0.0008029715607452241
chr1_155930344_T_C_b38	0.0893191	8.083637203141548	6.22455842927536	0	0	0	0	0	1	0	0	1	1	0	1	0	1	20.0	0.0	-0.223861199928681	0.0	3.3955844661637045	0.0	True	False	True	False	False	False	0.0	0.0008029715607452241
chr1_155930344_T_C_b38	0.0187086	8.083637203141548	6.22455842927536	0	0	0	0	0	1	0	0	1	1	0	1	0	1	20.0	0.0	-0.223861199928681	0.0	3.3955844661637045	0.0	True	False	True	False	False	False	0.0	0.0008029715607452241
chr1_155930344_T_C_b38	0.0893191	8.083637203141548	6.22455842927536	0	0	0	0	0	1	0	0	1	1	0	1	0	1	20.0	0.0	-0.223861199928681	0.0	3.3955844661637045	0.0	True	False	True	False	False	False	0.0	0.0008029715607452241
chr1_155930344_T_C_b38	0.0893191	8.083637203141548	6.22455842927536	0	0	0	0	0	1	0	0	1	1	0	1	0	1	20.0	0.0	-0.223861199928681	0.0	3.3955844661637045	0.0	True	False	True	False	False	False	0.0	0.0008029715607452241
chr5_115258213_A_G_b38	0.00284059	8.208219383496834	8.411610428841172	0	0	1	0	1	0	0	1	0	0	0	1	0	1	40.0	0.0	1.495884480729182	0.0	5.327640755565277	0.0	True	False	True	False	False	False	0.0	0.0008029694002793189
chr19_47434209_A_G_b38	0.00279368	8.233503140233994	7.403670290012373	0	0	0	0	0	0	0	1	0	1	0	1	0	1	40.0	0.004	6.047675425518932	0.0	4.1854139680633295	0.0	True	False	True	False	False	False	0.0	0.0008029681250991002
chr19_47434209_A_G_b38	0.00279368	8.233503140233994	7.403670290012373	0	0	0	0	0	0	0	1	0	1	0	1	0	1	40.0	0.004	6.047675425518932	0.0	4.1854139680633295	0.0	True	False	True	False	False	False	0.0	0.0008029681250991002
chr19_47434209_A_G_b38	0.00279368	8.233503140233994	7.403670290012373	0	0	0	0	0	0	0	1	0	1	0	1	0	1	40.0	0.004	6.047675425518932	0.0	4.1854139680633295	0.0	True	False	True	False	False	False	0.0	0.0008029681250991002
chr19_47434209_A_G_b38	0.00476275	8.233503140233994	7.403670290012373	0	0	0	0	0	0	0	1	0	1	0	1	0	1	40.0	0.004	6.047675425518932	0.0	4.1854139680633295	0.0	True	False	True	False	False	False	0.0	0.0008029681250991002
chr19_47434209_A_G_b38	0.00279368	8.233503140233994	7.403670290012373	0	0	0	0	0	0	0	1	0	1	0	1	0	1	40.0	0.004	6.047675425518932	0.0	4.1854139680633295	0.0	True	False	True	False	False	False	0.0	0.0008029681250991002
chr19_47434209_A_G_b38	0.00279368	8.233503140233994	7.403670290012373	0	0	0	0	0	0	0	1	0	1	0	1	0	1	40.0	0.004	6.047675425518932	0.0	4.1854139680633295	0.0	True	False	True	False	False	False	0.0	0.0008029681250991002
chr19_47434209_A_G_b38	0.00476275	8.233503140233994	7.403670290012373	0	0	0	0	0	0	0	1	0	1	0	1	0	1	40.0	0.004	6.047675425518932	0.0	4.1854139680633295	0.0	True	False	True	False	False	False	0.0	0.0008029681250991002
chr19_47434209_A_G_b38	0.00476275	8.233503140233994	7.403670290012373	0	0	0	0	0	0	0	1	0	1	0	1	0	1	40.0	0.004	6.047675425518932	0.0	4.1854139680633295	0.0	True	False	True	False	False	False	0.0	0.0008029681250991002
chr19_47434209_A_G_b38	0.00476275	8.233503140233994	7.403670290012373	0	0	0	0	0	0	0	1	0	1	0	1	0	1	40.0	0.004	6.047675425518932	0.0	4.1854139680633295	0.0	True	False	True	False	False	False	0.0	0.0008029681250991002
chr19_47434209_A_G_b38	0.00476275	8.233503140233994	7.403670290012373	0	0	0	0	0	0	0	1	0	1	0	1	0	1	40.0	0.004	6.047675425518932	0.0	4.1854139680633295	0.0	True	False	True	False	False	False	0.0	0.0008029681250991002
chr1_2522373_G_A_b38	0.00507145	8.345217926676428	6.07073772800249	0	0	0	0	0	1	0	0	1	0	0	1	0	1	50.0	0.0	-6.602371154434306	0.0	0.7808794141068915	0.0	True	False	True	False	False	False	0.0	0.0008029672020343371
chr1_2522373_G_A_b38	0.00507145	8.345217926676428	6.07073772800249	0	0	0	0	0	1	0	0	1	0	0	1	0	1	50.0	0.0	-6.602371154434306	0.0	0.7808794141068915	0.0	True	False	True	False	False	False	0.0	0.0008029672020343371
chr1_2522373_G_A_b38	0.00507145	8.345217926676428	6.07073772800249	0	0	0	0	0	1	0	0	1	0	0	1	0	1	50.0	0.0	-6.602371154434306	0.0	0.7808794141068915	0.0	True	False	True	False	False	False	0.0	0.0008029672020343371
chr1_2522373_G_A_b38	0.00507145	8.345217926676428	6.07073772800249	0	0	0	0	0	1	0	0	1	0	0	1	0	1	50.0	0.0	-6.602371154434306	0.0	0.7808794141068915	0.0	True	False	True	False	False	False	0.0	0.0008029672020343371
chr1_2522373_G_A_b38	0.00507145	8.345217926676428	6.07073772800249	0	0	0	0	0	1	0	0	1	0	0	1	0	1	50.0	0.0	-6.602371154434306	0.0	0.7808794141068915	0.0	True	False	True	False	False	False	0.0	0.0008029672020343371
chr1_2522373_G_A_b38	0.00507145	8.345217926676428	6.07073772800249	0	0	0	0	0	1	0	0	1	0	0	1	0	1	50.0	0.0	-6.602371154434306	0.0	0.7808794141068915	0.0	True	False	True	False	False	False	0.0	0.0008029672020343371
chr19_17363138_C_T_b38	0.00133017	7.8674885686991285	7.672292455628756	0	0	0	1	0	0	0	0	0	0	0	1	0	0	30.0	0.049	-4.322158234562881	0.0	1.7993446448432169	0.0	True	False	True	False	False	False	0.0	0.0008029665013713932
chr19_17363138_C_T_b38	0.00133017	7.8674885686991285	7.672292455628756	0	0	0	1	0	0	0	0	0	0	0	1	0	0	30.0	0.049	-4.322158234562881	0.0	1.7993446448432169	0.0	True	False	True	False	False	False	0.0	0.0008029665013713932
chr16_70749019_A_G_b38	0.00933109	8.398634855292102	8.278428259199071	0	0	0	0	0	1	0	0	1	1	0	1	0	1	50.0	0.0	-5.199775520981406	0.0	-0.5862726266657461	0.0	True	False	True	False	False	False	0.0	0.0008029657492779602
chr11_85702978_G_A_b38	0.00591445	7.62608275807238	7.539027055823995	0	0	1	0	0	0	0	0	0	0	0	0	0	0	20.0	0.023	-8.871871037839517	0.0	-0.0219267564759491	0.0	True	False	True	False	False	False	0.0	0.0008029572661498837
chr17_36016605_G_A_b38	0.00306815	7.7284157798410416	7.104144092987527	0	0	1	0	0	0	0	0	0	0	0	0	0	0	40.0	0.002	-5.288031662778117	12.953140595276214	1.6421005249852456	0.0	True	False	True	False	False	False	0.0	0.0008029518973437238
chr17_36016605_G_A_b38	0.00306815	7.7284157798410416	7.104144092987527	0	0	1	0	0	0	0	0	0	0	0	0	0	0	40.0	0.002	-5.288031662778117	12.953140595276214	1.6421005249852456	0.0	True	False	True	False	False	False	0.0	0.0008029518973437238
chr17_36016605_G_A_b38	0.00306815	7.7284157798410416	7.104144092987527	0	0	1	0	0	0	0	0	0	0	0	0	0	0	40.0	0.002	-5.288031662778117	12.953140595276214	1.6421005249852456	0.0	True	False	True	False	False	False	0.0	0.0008029518973437238
chr2_121241322_C_T_b38	0.0153236	8.216088098632316	6.9440872082295275	0	0	1	1	0	0	0	0	0	0	0	0	0	0	50.0	0.0	-6.403214161352998	0.0	0.4151511662065843	0.0	True	False	True	False	False	False	0.0	0.0008029317402005571
chr2_121241322_C_T_b38	0.0060906	8.216088098632316	6.9440872082295275	0	0	1	1	0	0	0	0	0	0	0	0	0	0	50.0	0.0	-6.403214161352998	0.0	0.4151511662065843	0.0	True	False	True	False	False	False	0.0	0.0008029317402005571
chr5_80154552_C_T_b38	0.00281962	8.208219383496834	7.80057265467065	0	0	0	0	0	1	0	0	1	0	0	1	0	1	40.0	0.0	-6.522568089475507	1.7214829295325282	6.859887659466409	0.0	True	False	True	False	False	False	0.0	0.0008029219300261032
chr5_80154552_C_T_b38	0.00281962	8.208219383496834	7.80057265467065	0	0	0	0	0	1	0	0	1	0	0	1	0	1	40.0	0.0	-6.522568089475507	1.7214829295325282	6.859887659466409	0.0	True	False	True	False	False	False	0.0	0.0008029219300261032
chr5_80154552_C_T_b38	0.00205285	8.208219383496834	7.80057265467065	0	0	0	0	0	1	0	0	1	0	0	1	0	1	40.0	0.0	-6.522568089475507	1.7214829295325282	6.859887659466409	0.0	True	False	True	False	False	False	0.0	0.0008029219300261032
chr5_80154552_C_T_b38	0.00205285	8.208219383496834	7.80057265467065	0	0	0	0	0	1	0	0	1	0	0	1	0	1	40.0	0.0	-6.522568089475507	1.7214829295325282	6.859887659466409	0.0	True	False	True	False	False	False	0.0	0.0008029219300261032
chr1_37974073_A_G_b38	0.00157868	8.37539918579835	7.941295570906532	0	0	0	0	0	0	0	0	0	0	0	0	0	1	60.0	0.002	4.4243413164070295	6.625195803126904	6.350503660426895	2.054391810082464	True	False	True	False	False	False	0.0	0.0008028991652161148
chr12_3668756_A_T_b38	0.00635064	8.287528423111763	8.453187861440325	0	0	1	0	1	0	0	0	0	0	0	1	0	1	60.0	0.0	-1.3448701845436009	0.0	1.946848765691513	3.347032632334809	True	False	True	False	False	False	0.0	0.0008028909427135306
chr12_3668756_A_T_b38	0.00635064	8.287528423111763	8.453187861440325	0	0	1	0	1	0	0	0	0	0	0	1	0	1	60.0	0.0	-1.3448701845436009	0.0	1.946848765691513	3.347032632334809	True	False	True	False	False	False	0.0	0.0008028909427135306
chr1_209619430_A_T_b38	0.027603	8.427487278331744	6.450470422144176	0	0	1	0	0	1	0	0	1	0	0	1	0	1	40.0	0.044	-22.58113751734214	0.0	0.3302599633597793	0.0	True	False	True	False	False	False	0.0	0.000802890204035197
chr11_34884686_T_G_b38	0.00129432	8.210668031162976	7.075808863978387	0	0	0	1	0	0	0	0	0	0	0	0	0	1	50.0	0.0	-2.353439461982354	1.4748257089792984	5.156074434527966	0.0	True	False	True	False	False	False	0.0	0.0008028872526107052
chr11_34884686_T_G_b38	0.0079488	8.210668031162976	7.075808863978387	0	0	0	1	0	0	0	0	0	0	0	0	0	1	50.0	0.0	-2.353439461982354	1.4748257089792984	5.156074434527966	0.0	True	False	True	False	False	False	0.0	0.0008028872526107052
chr11_34884686_T_G_b38	0.00129178	8.210668031162976	7.075808863978387	0	0	0	1	0	0	0	0	0	0	0	0	0	1	50.0	0.0	-2.353439461982354	1.4748257089792984	5.156074434527966	0.0	True	False	True	False	False	False	0.0	0.0008028872526107052
chr11_34884686_T_G_b38	0.0079488	8.210668031162976	7.075808863978387	0	0	0	1	0	0	0	0	0	0	0	0	0	1	50.0	0.0	-2.353439461982354	1.4748257089792984	5.156074434527966	0.0	True	False	True	False	False	False	0.0	0.0008028872526107052
chr11_34884686_T_G_b38	0.0079488	8.210668031162976	7.075808863978387	0	0	0	1	0	0	0	0	0	0	0	0	0	1	50.0	0.0	-2.353439461982354	1.4748257089792984	5.156074434527966	0.0	True	False	True	False	False	False	0.0	0.0008028872526107052
chr11_34884686_T_G_b38	0.0079488	8.210668031162976	7.075808863978387	0	0	0	1	0	0	0	0	0	0	0	0	0	1	50.0	0.0	-2.353439461982354	1.4748257089792984	5.156074434527966	0.0	True	False	True	False	False	False	0.0	0.0008028872526107052
chr11_34884686_T_G_b38	0.00129432	8.210668031162976	7.075808863978387	0	0	0	1	0	0	0	0	0	0	0	0	0	1	50.0	0.0	-2.353439461982354	1.4748257089792984	5.156074434527966	0.0	True	False	True	False	False	False	0.0	0.0008028872526107052
chr11_34884686_T_G_b38	0.00129178	8.210668031162976	7.075808863978387	0	0	0	1	0	0	0	0	0	0	0	0	0	1	50.0	0.0	-2.353439461982354	1.4748257089792984	5.156074434527966	0.0	True	False	True	False	False	False	0.0	0.0008028872526107052
chr11_34884686_T_G_b38	0.00129178	8.210668031162976	7.075808863978387	0	0	0	1	0	0	0	0	0	0	0	0	0	1	50.0	0.0	-2.353439461982354	1.4748257089792984	5.156074434527966	0.0	True	False	True	False	False	False	0.0	0.0008028872526107052
chr11_34884686_T_G_b38	0.00129178	8.210668031162976	7.075808863978387	0	0	0	1	0	0	0	0	0	0	0	0	0	1	50.0	0.0	-2.353439461982354	1.4748257089792984	5.156074434527966	0.0	True	False	True	False	False	False	0.0	0.0008028872526107052
chr11_34884686_T_G_b38	0.00129432	8.210668031162976	7.075808863978387	0	0	0	1	0	0	0	0	0	0	0	0	0	1	50.0	0.0	-2.353439461982354	1.4748257089792984	5.156074434527966	0.0	True	False	True	False	False	False	0.0	0.0008028872526107052
chr11_34884686_T_G_b38	0.00129432	8.210668031162976	7.075808863978387	0	0	0	1	0	0	0	0	0	0	0	0	0	1	50.0	0.0	-2.353439461982354	1.4748257089792984	5.156074434527966	0.0	True	False	True	False	False	False	0.0	0.0008028872526107052
chr6_106312227_T_A_b38	0.00525755	8.226038429485484	8.226038429485484	0	0	0	0	1	1	0	0	1	0	0	1	1	1	40.0	0.009	6.704367933838832	8.051800228530096	0.7109045286466937	1.0547556934796916	True	False	True	False	False	False	0.0	0.0008028872233720385
chr6_106312227_T_A_b38	0.0162205	8.226038429485484	8.226038429485484	0	0	0	0	1	1	0	0	1	0	0	1	1	1	40.0	0.009	6.704367933838832	8.051800228530096	0.7109045286466937	1.0547556934796916	True	False	True	False	False	False	0.0	0.0008028872233720385
chr16_58040315_C_A_b38	0.00475164	8.105609402299896	4.897839799950911	0	0	1	0	0	0	0	0	0	0	0	1	0	1	40.0	0.0	-3.1074328004084406	0.0	4.801540072551781	0.13929358650036505	True	False	True	False	False	False	0.0	0.0008028768191505413
chr16_58040315_C_A_b38	0.00475164	8.105609402299896	4.897839799950911	0	0	1	0	0	0	0	0	0	0	0	1	0	1	40.0	0.0	-3.1074328004084406	0.0	4.801540072551781	0.13929358650036505	True	False	True	False	False	False	0.0	0.0008028768191505413
chr16_58040315_C_A_b38	0.00475164	8.105609402299896	4.897839799950911	0	0	1	0	0	0	0	0	0	0	0	1	0	1	40.0	0.0	-3.1074328004084406	0.0	4.801540072551781	0.13929358650036505	True	False	True	False	False	False	0.0	0.0008028768191505413
chr16_58040315_C_A_b38	0.00475164	8.105609402299896	4.897839799950911	0	0	1	0	0	0	0	0	0	0	0	1	0	1	40.0	0.0	-3.1074328004084406	0.0	4.801540072551781	0.13929358650036505	True	False	True	False	False	False	0.0	0.0008028768191505413
chr8_31135951_G_A_b38	0.00246175	8.144969417087875	8.144969417087875	0	0	1	1	0	0	0	0	0	0	0	0	0	1	40.0	0.005	-2.7933442661318293	3.705908543226697	3.006939581363902	0.0	True	False	True	False	False	False	0.0	0.0008028760695219673
chr8_31135951_G_A_b38	0.00246175	8.144969417087875	8.144969417087875	0	0	1	1	0	0	0	0	0	0	0	0	0	1	40.0	0.005	-2.7933442661318293	3.705908543226697	3.006939581363902	0.0	True	False	True	False	False	False	0.0	0.0008028760695219673
chr8_31135951_G_A_b38	0.00417768	8.144969417087875	8.144969417087875	0	0	1	1	0	0	0	0	0	0	0	0	0	1	40.0	0.005	-2.7933442661318293	3.705908543226697	3.006939581363902	0.0	True	False	True	False	False	False	0.0	0.0008028760695219673
chr8_31135951_G_A_b38	0.00526291	8.144969417087875	8.144969417087875	0	0	1	1	0	0	0	0	0	0	0	0	0	1	40.0	0.005	-2.7933442661318293	3.705908543226697	3.006939581363902	0.0	True	False	True	False	False	False	0.0	0.0008028760695219673
chr8_31135951_G_A_b38	0.00526291	8.144969417087875	8.144969417087875	0	0	1	1	0	0	0	0	0	0	0	0	0	1	40.0	0.005	-2.7933442661318293	3.705908543226697	3.006939581363902	0.0	True	False	True	False	False	False	0.0	0.0008028760695219673
chr8_31135951_G_A_b38	0.00417768	8.144969417087875	8.144969417087875	0	0	1	1	0	0	0	0	0	0	0	0	0	1	40.0	0.005	-2.7933442661318293	3.705908543226697	3.006939581363902	0.0	True	False	True	False	False	False	0.0	0.0008028760695219673
chr17_8523284_G_T_b38	0.00177404	8.445482343862237	7.476472381163905	0	0	1	1	0	0	0	0	0	0	0	0	0	1	60.0	0.0	-7.856072007997946	0.0	-4.946285672453257	1.3707259266856369	True	False	True	False	False	False	0.0	0.000802869831205213
chr17_8523284_G_T_b38	0.00177404	8.445482343862237	7.476472381163905	0	0	1	1	0	0	0	0	0	0	0	0	0	1	60.0	0.0	-7.856072007997946	0.0	-4.946285672453257	1.3707259266856369	True	False	True	False	False	False	0.0	0.000802869831205213
chr5_96798410_A_G_b38	0.027097	8.122371243406553	7.004881989712859	0	0	0	0	0	0	0	0	0	0	0	0	0	1	50.0	0.0	-11.272178353056448	0.0	3.828687909516432	0.0	True	False	True	False	False	False	0.0	0.0008028661115572127
chr5_96798410_A_G_b38	0.027097	8.122371243406553	7.004881989712859	0	0	0	0	0	0	0	0	0	0	0	0	0	1	50.0	0.0	-11.272178353056448	0.0	3.828687909516432	0.0	True	False	True	False	False	False	0.0	0.0008028661115572127
chr5_96798410_A_G_b38	0.027097	8.122371243406553	7.004881989712859	0	0	0	0	0	0	0	0	0	0	0	0	0	1	50.0	0.0	-11.272178353056448	0.0	3.828687909516432	0.0	True	False	True	False	False	False	0.0	0.0008028661115572127
chr17_55004360_T_C_b38	0.0129607	8.054204897064407	8.053887083618223	0	0	0	1	0	0	0	0	0	0	0	1	0	1	30.0	0.0	-19.009615331635683	0.0	2.418702922050109	0.0	True	False	True	False	False	False	0.0	0.0008028547683948992
chr12_380039_T_C_b38	0.00301723	8.32239411311117	8.292047637431354	0	0	0	0	0	0	0	0	0	0	0	1	0	1	60.0	0.0	-10.978573165375195	0.0	1.398140002194495	0.0	True	False	True	False	False	False	0.0	0.0008028500616943746
chr4_25401644_C_T_b38	0.00526715	8.513385953073284	7.190676034332207	0	0	0	1	0	1	0	0	1	0	0	1	0	1	60.0	0.0	-14.0239245443908	3.1716755590163057	-0.9907659195501282	0.4121232588989372	True	False	True	False	False	False	0.0	0.0008028492637784065
chr4_25401644_C_T_b38	0.00526715	8.513385953073284	7.190676034332207	0	0	0	1	0	1	0	0	1	0	0	1	0	1	60.0	0.0	-14.0239245443908	3.1716755590163057	-0.9907659195501282	0.4121232588989372	True	False	True	False	False	False	0.0	0.0008028492637784065
chr4_25401644_C_T_b38	0.00526715	8.513385953073284	7.190676034332207	0	0	0	1	0	1	0	0	1	0	0	1	0	1	60.0	0.0	-14.0239245443908	3.1716755590163057	-0.9907659195501282	0.4121232588989372	True	False	True	False	False	False	0.0	0.0008028492637784065
chr2_1982646_G_A_b38	0.00170295	8.047509510981422	7.962067308753666	0	0	0	0	0	0	0	0	0	0	0	1	0	0	50.0	0.037	-4.298649528459669	0.0	2.935828155951953	0.0	True	False	True	False	False	False	0.0	0.0008028419738218377
chr2_1982646_G_A_b38	0.00304891	8.047509510981422	7.962067308753666	0	0	0	0	0	0	0	0	0	0	0	1	0	0	50.0	0.037	-4.298649528459669	0.0	2.935828155951953	0.0	True	False	True	False	False	False	0.0	0.0008028419738218377
chr19_43842391_C_T_b38	0.00128418	8.422662707570003	6.821107472256465	0	0	0	1	1	0	0	1	0	0	0	1	0	1	40.0	0.003	-4.9913149120824745	0.8791653785629254	6.099937167100073	0.0	True	False	True	False	False	False	0.0	0.000802831400039379
chr7_32555266_T_C_b38	0.00258531	8.27715777243181	6.508769136971682	0	0	0	1	0	0	0	0	0	0	0	1	0	1	60.0	0.0	5.600888314148906	0.0	-6.671537700812145	0.0	True	False	True	False	False	False	0.0	0.0008028308507238045
chr7_32555266_T_C_b38	0.00258531	8.27715777243181	6.508769136971682	0	0	0	1	0	0	0	0	0	0	0	1	0	1	60.0	0.0	5.600888314148906	0.0	-6.671537700812145	0.0	True	False	True	False	False	False	0.0	0.0008028308507238045
chr22_23813633_G_A_b38	0.0014555	8.102889134640868	7.213768308118642	0	0	1	0	0	0	0	0	0	0	0	1	0	1	40.0	0.046	-6.623852213578546	0.0	0.0047690487338911	0.0	True	False	True	False	False	False	0.0	0.0008028305726350223
chr22_23813633_G_A_b38	0.0014555	8.102889134640868	7.213768308118642	0	0	1	0	0	0	0	0	0	0	0	1	0	1	40.0	0.046	-6.623852213578546	0.0	0.0047690487338911	0.0	True	False	True	False	False	False	0.0	0.0008028305726350223
chr22_23813633_G_A_b38	0.00107706	8.102889134640868	7.213768308118642	0	0	1	0	0	0	0	0	0	0	0	1	0	1	40.0	0.046	-6.623852213578546	0.0	0.0047690487338911	0.0	True	False	True	False	False	False	0.0	0.0008028305726350223
chr22_23813633_G_A_b38	0.00107706	8.102889134640868	7.213768308118642	0	0	1	0	0	0	0	0	0	0	0	1	0	1	40.0	0.046	-6.623852213578546	0.0	0.0047690487338911	0.0	True	False	True	False	False	False	0.0	0.0008028305726350223
chr7_47779166_T_G_b38	0.0191334	8.294299608857235	8.294299608857235	0	0	0	0	0	1	0	0	1	0	0	1	0	1	40.0	0.002	-19.040362170924	0.0	3.1574114576206043	0.0	True	False	True	False	False	False	0.0	0.000802829861815976
chr10_68514139_G_A_b38	0.00315718	7.902857191280582	7.867871490396322	0	0	0	0	0	0	0	0	0	0	0	0	0	1	40.0	0.003	-8.20347943925751	2.204082832961424	5.741668294633925	0.0	True	False	True	False	False	False	0.0	0.0008028288501494877
chr10_68514139_G_A_b38	0.0011361	7.902857191280582	7.867871490396322	0	0	0	0	0	0	0	0	0	0	0	0	0	1	40.0	0.003	-8.20347943925751	2.204082832961424	5.741668294633925	0.0	True	False	True	False	False	False	0.0	0.0008028288501494877
chr10_68514139_G_A_b38	0.00315718	7.902857191280582	7.867871490396322	0	0	0	0	0	0	0	0	0	0	0	0	0	1	40.0	0.003	-8.20347943925751	2.204082832961424	5.741668294633925	0.0	True	False	True	False	False	False	0.0	0.0008028288501494877
chr10_68514139_G_A_b38	0.0011361	7.902857191280582	7.867871490396322	0	0	0	0	0	0	0	0	0	0	0	0	0	1	40.0	0.003	-8.20347943925751	2.204082832961424	5.741668294633925	0.0	True	False	True	False	False	False	0.0	0.0008028288501494877
chr10_68514139_G_A_b38	0.0011361	7.902857191280582	7.867871490396322	0	0	0	0	0	0	0	0	0	0	0	0	0	1	40.0	0.003	-8.20347943925751	2.204082832961424	5.741668294633925	0.0	True	False	True	False	False	False	0.0	0.0008028288501494877
chr10_68514139_G_A_b38	0.00315718	7.902857191280582	7.867871490396322	0	0	0	0	0	0	0	0	0	0	0	0	0	1	40.0	0.003	-8.20347943925751	2.204082832961424	5.741668294633925	0.0	True	False	True	False	False	False	0.0	0.0008028288501494877
chr1_163324544_G_A_b38	0.00129115	8.232440158470336	7.27931883541462	0	0	1	1	0	1	0	0	1	0	0	1	0	1	20.0	0.0	-4.206973633958105	2.593559355498296	-0.3849860320360179	0.0	True	False	True	False	False	False	0.0	0.0008028245986270714
chr11_46552226_G_A_b38	0.00599282	8.223358899479258	8.063377822367027	0	0	0	0	0	0	0	0	0	0	0	0	0	1	60.0	0.001	-3.589013933362888	1.145964596561372	4.270711329494304	0.0	True	False	True	False	False	False	0.0	0.0008028187807754451
chr3_45969369_T_A_b38	0.00155828	8.374938143835367	5.723585101952381	0	0	0	0	0	1	0	0	1	1	0	1	0	1	40.0	0.0	-9.959566290817246	0.0	10.496621948128606	0.0	True	False	True	False	False	False	0.0	0.000802816715129245
chr3_45969369_T_A_b38	0.00155828	8.374938143835367	5.723585101952381	0	0	0	0	0	1	0	0	1	1	0	1	0	1	40.0	0.0	-9.959566290817246	0.0	10.496621948128606	0.0	True	False	True	False	False	False	0.0	0.000802816715129245
chr9_89344294_A_G_b38	0.00677932	7.988882253309227	7.858640655620791	0	0	0	0	0	0	0	0	0	0	0	1	0	1	40.0	0.01	-6.063859497931834	2.611059160116949	7.392409322468822	1.6710456189251204	True	False	True	False	False	False	0.0	0.0008028061936907084
chr11_5711798_T_C_b38	0.0240787	7.917900586327916	10.181308665141033	0	0	1	0	0	1	0	0	1	0	0	0	0	1	20.0	0.0	-3.837544346045477	0.0	1.9526350368799896	0.0	True	False	True	False	False	False	0.0	0.0008028058298260026
chr11_5711798_T_C_b38	0.0240787	7.917900586327916	10.181308665141033	0	0	1	0	0	1	0	0	1	0	0	0	0	1	20.0	0.0	-3.837544346045477	0.0	1.9526350368799896	0.0	True	False	True	False	False	False	0.0	0.0008028058298260026
chr11_5711798_T_C_b38	0.0240787	7.917900586327916	10.181308665141033	0	0	1	0	0	1	0	0	1	0	0	0	0	1	20.0	0.0	-3.837544346045477	0.0	1.9526350368799896	0.0	True	False	True	False	False	False	0.0	0.0008028058298260026
chr2_8892619_A_G_b38	0.00708744	8.434246270595311	8.42222295382501	0	0	0	1	0	1	0	0	1	0	0	1	0	1	40.0	0.0	-9.570958282368634	0.0	10.196182595408471	0.0	True	False	True	False	False	False	0.0	0.0008028048005915886
chr2_8892619_A_G_b38	0.00708744	8.434246270595311	8.42222295382501	0	0	0	1	0	1	0	0	1	0	0	1	0	1	40.0	0.0	-9.570958282368634	0.0	10.196182595408471	0.0	True	False	True	False	False	False	0.0	0.0008028048005915886
chr14_95447931_T_C_b38	0.00410644	8.145259566516865	7.518064181233078	0	0	1	0	0	1	0	0	1	1	0	1	0	1	20.0	0.0	-9.13700296548351	0.0	7.177969276395153	0.8130698022759972	True	False	True	False	False	False	0.0	0.000802788532165071
chr14_95447931_T_C_b38	0.00410644	8.145259566516865	7.518064181233078	0	0	1	0	0	1	0	0	1	1	0	1	0	1	20.0	0.0	-9.13700296548351	0.0	7.177969276395153	0.8130698022759972	True	False	True	False	False	False	0.0	0.000802788532165071
chr4_68055303_C_A_b38	0.00172004	8.334711621820917	7.1204443723924875	0	0	1	0	0	0	0	0	0	0	1	1	0	0	30.0	0.048	-1.2561218226177455	0.0	3.318942246245697	0.0	True	False	True	False	False	False	0.0	0.0008027730859740716
chr4_68055303_C_A_b38	0.00172004	8.334711621820917	7.1204443723924875	0	0	1	0	0	0	0	0	0	0	1	1	0	0	30.0	0.048	-1.2561218226177455	0.0	3.318942246245697	0.0	True	False	True	False	False	False	0.0	0.0008027730859740716
chr8_33506386_G_A_b38	0.00103622	7.992268643270745	6.736966958001855	0	0	0	1	0	0	0	0	0	0	0	1	0	1	20.0	0.013	8.121368093281909	7.081133787357796	-0.1160235218106038	0.0	True	False	True	False	False	False	0.0	0.0008027721727106448
chr8_33506386_G_A_b38	0.00103622	7.992268643270745	6.736966958001855	0	0	0	1	0	0	0	0	0	0	0	1	0	1	20.0	0.013	8.121368093281909	7.081133787357796	-0.1160235218106038	0.0	True	False	True	False	False	False	0.0	0.0008027721727106448
chr8_33506386_G_A_b38	0.00103622	7.992268643270745	6.736966958001855	0	0	0	1	0	0	0	0	0	0	0	1	0	1	20.0	0.013	8.121368093281909	7.081133787357796	-0.1160235218106038	0.0	True	False	True	False	False	False	0.0	0.0008027721727106448
chr10_123038226_C_G_b38	0.00260273	8.506334448081361	5.940171252720432	0	0	0	1	0	0	0	1	0	0	0	1	0	1	50.0	0.0	-1.4609316503084	2.4345887994833317	3.5390342527306373	1.3963745171668904	True	False	True	False	False	False	0.0	0.0008027647802142905
chr10_123038226_C_G_b38	0.00260273	8.506334448081361	5.940171252720432	0	0	0	1	0	0	0	1	0	0	0	1	0	1	50.0	0.0	-1.4609316503084	2.4345887994833317	3.5390342527306373	1.3963745171668904	True	False	True	False	False	False	0.0	0.0008027647802142905
chr6_83170555_C_T_b38	0.00167936	8.27715777243181	4.356708826689592	0	0	0	1	0	1	0	0	1	0	0	1	0	1	40.0	0.0	5.774270663597321	0.0	4.295125744480217	0.0	True	False	True	False	False	False	0.0	0.0008027580823861987
chr6_83170555_C_T_b38	0.00167936	8.27715777243181	4.356708826689592	0	0	0	1	0	1	0	0	1	0	0	1	0	1	40.0	0.0	5.774270663597321	0.0	4.295125744480217	0.0	True	False	True	False	False	False	0.0	0.0008027580823861987
chr6_83170555_C_T_b38	0.00167936	8.27715777243181	4.356708826689592	0	0	0	1	0	1	0	0	1	0	0	1	0	1	40.0	0.0	5.774270663597321	0.0	4.295125744480217	0.0	True	False	True	False	False	False	0.0	0.0008027580823861987
chr6_83170555_C_T_b38	0.00167936	8.27715777243181	4.356708826689592	0	0	0	1	0	1	0	0	1	0	0	1	0	1	40.0	0.0	5.774270663597321	0.0	4.295125744480217	0.0	True	False	True	False	False	False	0.0	0.0008027580823861987
chr6_83170555_C_T_b38	0.00167936	8.27715777243181	4.356708826689592	0	0	0	1	0	1	0	0	1	0	0	1	0	1	40.0	0.0	5.774270663597321	0.0	4.295125744480217	0.0	True	False	True	False	False	False	0.0	0.0008027580823861987
chr6_83170555_C_T_b38	0.00167936	8.27715777243181	4.356708826689592	0	0	0	1	0	1	0	0	1	0	0	1	0	1	40.0	0.0	5.774270663597321	0.0	4.295125744480217	0.0	True	False	True	False	False	False	0.0	0.0008027580823861987
chr9_6808722_C_G_b38	0.00135315	7.989221408815276	7.989221408815276	0	0	0	1	1	0	0	0	0	0	0	1	0	1	40.0	0.014	-9.5040616085226	1.872894687754222	3.1038952693896604	0.0	True	False	True	False	False	False		0.0008027559625208059
chr2_240022435_A_G_b38	0.00736582	8.264363329731667	4.553876891600541	0	0	0	0	0	1	0	0	1	1	0	1	0	1	20.0	0.874	1.716268664174063	0.0	4.217586154176843	0.0	True	False	True	False	False	False	0.0	0.0008027499068531807
chr2_240022435_A_G_b38	0.00736582	8.264363329731667	4.553876891600541	0	0	0	0	0	1	0	0	1	1	0	1	0	1	20.0	0.874	1.716268664174063	0.0	4.217586154176843	0.0	True	False	True	False	False	False	0.0	0.0008027499068531807
chr2_179153572_G_A_b38	0.0291834	7.687997166393016	7.687997166393016	0	0	0	0	0	0	0	0	0	0	0	0	0	1	20.0	0.311	-3.06841553369818	0.0	0.6948970597052266	0.0	True	False	True	False	False	False	0.0	0.0008027492869930586
chr2_179153572_G_A_b38	0.0291834	7.687997166393016	7.687997166393016	0	0	0	0	0	0	0	0	0	0	0	0	0	1	20.0	0.311	-3.06841553369818	0.0	0.6948970597052266	0.0	True	False	True	False	False	False	0.0	0.0008027492869930586
chr17_66003428_G_A_b38	0.00279763	7.758760544157663	7.724004656676065	0	0	0	0	1	0	0	0	0	0	0	1	0	0	40.0	0.0	-3.680659905738241	0.0	2.418214136723954	0.0	True	False	True	False	False	False	0.0	0.0008027469019682825
chr17_66003428_G_A_b38	0.00312191	7.758760544157663	7.724004656676065	0	0	0	0	1	0	0	0	0	0	0	1	0	0	40.0	0.0	-3.680659905738241	0.0	2.418214136723954	0.0	True	False	True	False	False	False	0.0	0.0008027469019682825
chr17_68389662_T_C_b38	0.00288373	8.409830673087738	8.409830673087738	0	0	1	0	0	1	0	0	1	0	0	1	0	0	50.0	0.005	-11.234753928506295	1.59781128851011	9.301842826842062	0.0	True	False	True	False	False	False	0.0	0.0008027451368916342
chr18_74151230_G_A_b38	0.00279077	8.288534459413917	7.660114319173928	0	0	0	1	0	0	0	0	0	1	0	1	0	1	40.0	0.001	5.089316408488417	0.0	3.473813556285137	0.03672991455417218	True	False	True	False	False	False	0.0	0.0008027445124064687
chr18_74151230_G_A_b38	0.00279077	8.288534459413917	7.660114319173928	0	0	0	1	0	0	0	0	0	1	0	1	0	1	40.0	0.001	5.089316408488417	0.0	3.473813556285137	0.03672991455417218	True	False	True	False	False	False	0.0	0.0008027445124064687
chr2_197640093_C_G_b38	0.0634041	8.338066525518801	8.310169021981912	0	0	0	0	0	1	0	0	1	0	0	0	0	0	60.0	0.113	-3.30946795923365	0.0	-1.1887111528920684	0.0	True	False	True	False	False	False	0.0	0.0008027439783115083
chr2_197640093_C_G_b38	0.0634041	8.338066525518801	8.310169021981912	0	0	0	0	0	1	0	0	1	0	0	0	0	0	60.0	0.113	-3.30946795923365	0.0	-1.1887111528920684	0.0	True	False	True	False	False	False	0.0	0.0008027439783115083
chr2_201630757_T_C_b38	0.00119652	7.891704659330107	5.288267030694535	0	0	0	1	0	0	0	0	0	0	0	0	0	1	30.0	0.0	-4.206627913163474	0.8941650962764749	3.875296193948863	0.0	True	False	True	False	False	False	0.0	0.0008027376604709158
chr2_201630757_T_C_b38	0.00119652	7.891704659330107	5.288267030694535	0	0	0	1	0	0	0	0	0	0	0	0	0	1	30.0	0.0	-4.206627913163474	0.8941650962764749	3.875296193948863	0.0	True	False	True	False	False	False	0.0	0.0008027376604709158
chr2_201630757_T_C_b38	0.00119652	7.891704659330107	5.288267030694535	0	0	0	1	0	0	0	0	0	0	0	0	0	1	30.0	0.0	-4.206627913163474	0.8941650962764749	3.875296193948863	0.0	True	False	True	False	False	False	0.0	0.0008027376604709158
chr2_201630757_T_C_b38	0.00119652	7.891704659330107	5.288267030694535	0	0	0	1	0	0	0	0	0	0	0	0	0	1	30.0	0.0	-4.206627913163474	0.8941650962764749	3.875296193948863	0.0	True	False	True	False	False	False	0.0	0.0008027376604709158
chr7_80674756_A_G_b38	0.00119719	8.237479288613633	5.831882477283517	0	0	0	1	0	1	0	0	1	0	0	1	0	0	40.0	0.0	9.257923062310716	2.699804713487091	-0.8054200545079979	1.059593009078043	True	False	True	False	False	False	0.0	0.0008027369337422649
chr7_80674756_A_G_b38	0.00119719	8.237479288613633	5.831882477283517	0	0	0	1	0	1	0	0	1	0	0	1	0	0	40.0	0.0	9.257923062310716	2.699804713487091	-0.8054200545079979	1.059593009078043	True	False	True	False	False	False	0.0	0.0008027369337422649
chr7_80674756_A_G_b38	0.00119719	8.237479288613633	5.831882477283517	0	0	0	1	0	1	0	0	1	0	0	1	0	0	40.0	0.0	9.257923062310716	2.699804713487091	-0.8054200545079979	1.059593009078043	True	False	True	False	False	False	0.0	0.0008027369337422649
chr7_80674756_A_G_b38	0.00119719	8.237479288613633	5.831882477283517	0	0	0	1	0	1	0	0	1	0	0	1	0	0	40.0	0.0	9.257923062310716	2.699804713487091	-0.8054200545079979	1.059593009078043	True	False	True	False	False	False	0.0	0.0008027369337422649
chr7_80674756_A_G_b38	0.00283368	8.237479288613633	5.831882477283517	0	0	0	1	0	1	0	0	1	0	0	1	0	0	40.0	0.0	9.257923062310716	2.699804713487091	-0.8054200545079979	1.059593009078043	True	False	True	False	False	False	0.0	0.0008027369337422649
chr7_80674756_A_G_b38	0.00283368	8.237479288613633	5.831882477283517	0	0	0	1	0	1	0	0	1	0	0	1	0	0	40.0	0.0	9.257923062310716	2.699804713487091	-0.8054200545079979	1.059593009078043	True	False	True	False	False	False	0.0	0.0008027369337422649
chr7_80674756_A_G_b38	0.00283368	8.237479288613633	5.831882477283517	0	0	0	1	0	1	0	0	1	0	0	1	0	0	40.0	0.0	9.257923062310716	2.699804713487091	-0.8054200545079979	1.059593009078043	True	False	True	False	False	False	0.0	0.0008027369337422649
chr7_80674756_A_G_b38	0.00283368	8.237479288613633	5.831882477283517	0	0	0	1	0	1	0	0	1	0	0	1	0	0	40.0	0.0	9.257923062310716	2.699804713487091	-0.8054200545079979	1.059593009078043	True	False	True	False	False	False	0.0	0.0008027369337422649
chr1_11084858_T_C_b38	0.00328159	8.38022733634308	7.591357046698551	0	0	1	0	0	0	0	0	0	0	0	0	0	1	60.0	0.159	-8.499676972016742	0.0	-2.902149143196638	0.0	True	False	True	False	False	False	0.0	0.0008027311009938848
chr1_11084858_T_C_b38	0.00328159	8.38022733634308	7.591357046698551	0	0	1	0	0	0	0	0	0	0	0	0	0	1	60.0	0.159	-8.499676972016742	0.0	-2.902149143196638	0.0	True	False	True	False	False	False	0.0	0.0008027311009938848
chr1_11084858_T_C_b38	0.00328159	8.38022733634308	7.591357046698551	0	0	1	0	0	0	0	0	0	0	0	0	0	1	60.0	0.159	-8.499676972016742	0.0	-2.902149143196638	0.0	True	False	True	False	False	False	0.0	0.0008027311009938848
chr1_11084858_T_C_b38	0.00328159	8.38022733634308	7.591357046698551	0	0	1	0	0	0	0	0	0	0	0	0	0	1	60.0	0.159	-8.499676972016742	0.0	-2.902149143196638	0.0	True	False	True	False	False	False	0.0	0.0008027311009938848
chr1_11084858_T_C_b38	0.00328159	8.38022733634308	7.591357046698551	0	0	1	0	0	0	0	0	0	0	0	0	0	1	60.0	0.159	-8.499676972016742	0.0	-2.902149143196638	0.0	True	False	True	False	False	False	0.0	0.0008027311009938848
chr1_11084858_T_C_b38	0.002433	8.38022733634308	7.591357046698551	0	0	1	0	0	0	0	0	0	0	0	0	0	1	60.0	0.159	-8.499676972016742	0.0	-2.902149143196638	0.0	True	False	True	False	False	False	0.0	0.0008027311009938848
chr1_11084858_T_C_b38	0.002433	8.38022733634308	7.591357046698551	0	0	1	0	0	0	0	0	0	0	0	0	0	1	60.0	0.159	-8.499676972016742	0.0	-2.902149143196638	0.0	True	False	True	False	False	False	0.0	0.0008027311009938848
chr1_11084858_T_C_b38	0.002433	8.38022733634308	7.591357046698551	0	0	1	0	0	0	0	0	0	0	0	0	0	1	60.0	0.159	-8.499676972016742	0.0	-2.902149143196638	0.0	True	False	True	False	False	False	0.0	0.0008027311009938848
chr1_11084858_T_C_b38	0.002433	8.38022733634308	7.591357046698551	0	0	1	0	0	0	0	0	0	0	0	0	0	1	60.0	0.159	-8.499676972016742	0.0	-2.902149143196638	0.0	True	False	True	False	False	False	0.0	0.0008027311009938848
chr1_11084858_T_C_b38	0.002433	8.38022733634308	7.591357046698551	0	0	1	0	0	0	0	0	0	0	0	0	0	1	60.0	0.159	-8.499676972016742	0.0	-2.902149143196638	0.0	True	False	True	False	False	False	0.0	0.0008027311009938848
chr9_76186184_A_G_b38	0.00416752	7.820840879907344	7.2640301428995295	0	0	0	0	0	0	0	0	0	0	0	0	0	0	40.0	0.0	-4.242549136774954	2.378780065332248	7.033113253897177	0.0	True	False	True	False	False	False	0.0	0.0008027308103549452
chr9_76186184_A_G_b38	0.00416752	7.820840879907344	7.2640301428995295	0	0	0	0	0	0	0	0	0	0	0	0	0	0	40.0	0.0	-4.242549136774954	2.378780065332248	7.033113253897177	0.0	True	False	True	False	False	False	0.0	0.0008027308103549452
chr9_76186184_A_G_b38	0.00416752	7.820840879907344	7.2640301428995295	0	0	0	0	0	0	0	0	0	0	0	0	0	0	40.0	0.0	-4.242549136774954	2.378780065332248	7.033113253897177	0.0	True	False	True	False	False	False	0.0	0.0008027308103549452
chr6_161144716_C_A_b38	0.00206929	8.420682291035394	6.111467339502679	0	0	0	1	0	0	0	0	0	0	0	0	0	1	60.0	0.036	6.101182240842986	3.694638961797264	1.7690391517878865	0.0	True	False	True	False	False	False	0.0	0.0008027263727180148
chr6_161144716_C_A_b38	0.00206929	8.420682291035394	6.111467339502679	0	0	0	1	0	0	0	0	0	0	0	0	0	1	60.0	0.036	6.101182240842986	3.694638961797264	1.7690391517878865	0.0	True	False	True	False	False	False	0.0	0.0008027263727180148
chr5_150785576_T_A_b38	0.00299232	8.00202481821611	8.00202481821611	0	0	0	0	0	1	0	0	1	0	0	1	0	1	20.0	0.026	-18.974163852854343	1.918603172582145	3.119425246866204	0.0	True	False	True	False	False	False		0.0008027230377186396
chr15_84608394_A_G_b38	0.0193776	8.428361977709622	7.317212408359839	0	0	0	1	0	0	0	0	0	0	0	1	0	1	60.0	0.002	2.48533662742512	3.088405884166941	1.4384288971239911	0.0	True	False	True	False	False	False	0.0	0.0008027180149366856
chr15_84608394_A_G_b38	0.0193776	8.428361977709622	7.317212408359839	0	0	0	1	0	0	0	0	0	0	0	1	0	1	60.0	0.002	2.48533662742512	3.088405884166941	1.4384288971239911	0.0	True	False	True	False	False	False	0.0	0.0008027180149366856
chr15_84608394_A_G_b38	0.0193776	8.428361977709622	7.317212408359839	0	0	0	1	0	0	0	0	0	0	0	1	0	1	60.0	0.002	2.48533662742512	3.088405884166941	1.4384288971239911	0.0	True	False	True	False	False	False	0.0	0.0008027180149366856
chr1_27901608_G_A_b38	0.0076166	8.434680769841773	8.269244521183056	0	0	0	0	0	0	0	0	0	0	0	0	0	1	80.0	0.003	-1.966130406854387	2.4090237009665065	-6.62395523312582	0.0	True	False	True	False	False	False	0.0	0.0008027176608052188
chr1_27901608_G_A_b38	0.0076166	8.434680769841773	8.269244521183056	0	0	0	0	0	0	0	0	0	0	0	0	0	1	80.0	0.003	-1.966130406854387	2.4090237009665065	-6.62395523312582	0.0	True	False	True	False	False	False	0.0	0.0008027176608052188
chr3_51365183_T_C_b38	0.00952629	7.828038032125829	7.828038032125829	0	0	0	0	0	0	0	0	0	0	0	0	0	0	40.0	0.086	1.828041281057456	0.0	5.863397253519864	0.0	True	False	True	False	False	False	0.0	0.0008027095677852366
chr3_51365183_T_C_b38	0.00952629	7.828038032125829	7.828038032125829	0	0	0	0	0	0	0	0	0	0	0	0	0	0	40.0	0.086	1.828041281057456	0.0	5.863397253519864	0.0	True	False	True	False	False	False	0.0	0.0008027095677852366
chr3_51365183_T_C_b38	0.00952629	7.828038032125829	7.828038032125829	0	0	0	0	0	0	0	0	0	0	0	0	0	0	40.0	0.086	1.828041281057456	0.0	5.863397253519864	0.0	True	False	True	False	False	False	0.0	0.0008027095677852366
chr3_51365183_T_C_b38	0.00952629	7.828038032125829	7.828038032125829	0	0	0	0	0	0	0	0	0	0	0	0	0	0	40.0	0.086	1.828041281057456	0.0	5.863397253519864	0.0	True	False	True	False	False	False	0.0	0.0008027095677852366
chr3_51365183_T_C_b38	0.00952629	7.828038032125829	7.828038032125829	0	0	0	0	0	0	0	0	0	0	0	0	0	0	40.0	0.086	1.828041281057456	0.0	5.863397253519864	0.0	True	False	True	False	False	False	0.0	0.0008027095677852366
chr14_23994850_C_T_b38	0.499799	8.448700194970938	5.204006687076795	0	0	0	0	0	0	0	0	0	0	0	0	0	1	70.0	0.001	0.776103674030828	6.740344014379103	6.096892736516985	0.0	True	False	True	False	False	False	0.0	0.0008026993763264552
chr14_23994850_C_T_b38	0.499799	8.448700194970938	5.204006687076795	0	0	0	0	0	0	0	0	0	0	0	0	0	1	70.0	0.001	0.776103674030828	6.740344014379103	6.096892736516985	0.0	True	False	True	False	False	False	0.0	0.0008026993763264552
chr17_51213327_T_G_b38	0.00171871	8.268218880067506	8.268218880067506	0	0	0	0	0	0	0	0	0	0	0	1	0	1	60.0	0.006	-4.518733311014483	0.0	-0.0465401088842298	0.0	True	False	True	False	False	False	0.0	0.0008026976456168657
chr17_51213327_T_G_b38	0.00171871	8.268218880067506	8.268218880067506	0	0	0	0	0	0	0	0	0	0	0	1	0	1	60.0	0.006	-4.518733311014483	0.0	-0.0465401088842298	0.0	True	False	True	False	False	False	0.0	0.0008026976456168657
chr5_157281515_G_A_b38	0.00185798	8.249313746260636	8.249052274171293	0	0	0	0	0	1	0	0	1	1	0	1	0	1	30.0	0.002	1.7548723949725202	0.0	3.46771492101238	5.596620605389354	True	False	True	False	False	False	0.0	0.0008026929837425199
chr14_50178065_T_G_b38	0.00106998	7.827240901752812	7.826842098158293	0	0	0	0	0	0	0	0	0	0	0	1	0	1	30.0	0.0	-1.8039071414940588	1.6849803049337533	5.443287198291358	0.5227792078065008	True	False	True	False	False	False	0.0	0.0008026922510097603
chr14_50178065_T_G_b38	0.00106998	7.827240901752812	7.826842098158293	0	0	0	0	0	0	0	0	0	0	0	1	0	1	30.0	0.0	-1.8039071414940588	1.6849803049337533	5.443287198291358	0.5227792078065008	True	False	True	False	False	False	0.0	0.0008026922510097603
chr14_50178065_T_G_b38	0.0112284	7.827240901752812	7.826842098158293	0	0	0	0	0	0	0	0	0	0	0	1	0	1	30.0	0.0	-1.8039071414940588	1.6849803049337533	5.443287198291358	0.5227792078065008	True	False	True	False	False	False	0.0	0.0008026922510097603
chr14_50178065_T_G_b38	0.00381887	7.827240901752812	7.826842098158293	0	0	0	0	0	0	0	0	0	0	0	1	0	1	30.0	0.0	-1.8039071414940588	1.6849803049337533	5.443287198291358	0.5227792078065008	True	False	True	False	False	False	0.0	0.0008026922510097603
chr14_50178065_T_G_b38	0.00381887	7.827240901752812	7.826842098158293	0	0	0	0	0	0	0	0	0	0	0	1	0	1	30.0	0.0	-1.8039071414940588	1.6849803049337533	5.443287198291358	0.5227792078065008	True	False	True	False	False	False	0.0	0.0008026922510097603
chr14_50178065_T_G_b38	0.0112284	7.827240901752812	7.826842098158293	0	0	0	0	0	0	0	0	0	0	0	1	0	1	30.0	0.0	-1.8039071414940588	1.6849803049337533	5.443287198291358	0.5227792078065008	True	False	True	False	False	False	0.0	0.0008026922510097603
chr14_105222753_T_C_b38	0.0122003	8.2960476427647	5.342334251964811	0	0	1	0	0	0	0	0	0	0	0	0	0	1	60.0	0.002	-0.5103791114709193	0.0	-3.991058764406752	5.788692245996586	True	False	True	False	False	False	0.0	0.0008026904852693343
chr14_105222753_T_C_b38	0.0122003	8.2960476427647	5.342334251964811	0	0	1	0	0	0	0	0	0	0	0	0	0	1	60.0	0.002	-0.5103791114709193	0.0	-3.991058764406752	5.788692245996586	True	False	True	False	False	False	0.0	0.0008026904852693343
chr14_105222753_T_C_b38	0.0122003	8.2960476427647	5.342334251964811	0	0	1	0	0	0	0	0	0	0	0	0	0	1	60.0	0.002	-0.5103791114709193	0.0	-3.991058764406752	5.788692245996586	True	False	True	False	False	False	0.0	0.0008026904852693343
chr14_105222753_T_C_b38	0.00857184	8.2960476427647	5.342334251964811	0	0	1	0	0	0	0	0	0	0	0	0	0	1	60.0	0.002	-0.5103791114709193	0.0	-3.991058764406752	5.788692245996586	True	False	True	False	False	False	0.0	0.0008026904852693343
chr14_105222753_T_C_b38	0.00857184	8.2960476427647	5.342334251964811	0	0	1	0	0	0	0	0	0	0	0	0	0	1	60.0	0.002	-0.5103791114709193	0.0	-3.991058764406752	5.788692245996586	True	False	True	False	False	False	0.0	0.0008026904852693343
chr14_105222753_T_C_b38	0.00857184	8.2960476427647	5.342334251964811	0	0	1	0	0	0	0	0	0	0	0	0	0	1	60.0	0.002	-0.5103791114709193	0.0	-3.991058764406752	5.788692245996586	True	False	True	False	False	False	0.0	0.0008026904852693343
chr14_105222753_T_C_b38	0.00857184	8.2960476427647	5.342334251964811	0	0	1	0	0	0	0	0	0	0	0	0	0	1	60.0	0.002	-0.5103791114709193	0.0	-3.991058764406752	5.788692245996586	True	False	True	False	False	False	0.0	0.0008026904852693343
chr14_105222753_T_C_b38	0.0122003	8.2960476427647	5.342334251964811	0	0	1	0	0	0	0	0	0	0	0	0	0	1	60.0	0.002	-0.5103791114709193	0.0	-3.991058764406752	5.788692245996586	True	False	True	False	False	False	0.0	0.0008026904852693343
chr14_105222753_T_C_b38	0.0122003	8.2960476427647	5.342334251964811	0	0	1	0	0	0	0	0	0	0	0	0	0	1	60.0	0.002	-0.5103791114709193	0.0	-3.991058764406752	5.788692245996586	True	False	True	False	False	False	0.0	0.0008026904852693343
chr14_105222753_T_C_b38	0.00857184	8.2960476427647	5.342334251964811	0	0	1	0	0	0	0	0	0	0	0	0	0	1	60.0	0.002	-0.5103791114709193	0.0	-3.991058764406752	5.788692245996586	True	False	True	False	False	False	0.0	0.0008026904852693343
chr14_105222753_T_C_b38	0.00857184	8.2960476427647	5.342334251964811	0	0	1	0	0	0	0	0	0	0	0	0	0	1	60.0	0.002	-0.5103791114709193	0.0	-3.991058764406752	5.788692245996586	True	False	True	False	False	False	0.0	0.0008026904852693343
chr14_105222753_T_C_b38	0.0122003	8.2960476427647	5.342334251964811	0	0	1	0	0	0	0	0	0	0	0	0	0	1	60.0	0.002	-0.5103791114709193	0.0	-3.991058764406752	5.788692245996586	True	False	True	False	False	False	0.0	0.0008026904852693343
chr4_106247363_G_T_b38	0.00549281	8.443546651247939	5.420534999272286	0	1	0	0	0	1	0	0	1	0	0	1	0	1	30.0	0.0	3.481621442151533	0.0	7.418400637816482	0.0	False	True	True	False	False	False	0.0	0.0008026902376882583
chr4_106247363_G_T_b38	0.00549281	8.443546651247939	5.420534999272286	0	1	0	0	0	1	0	0	1	0	0	1	0	1	30.0	0.0	3.481621442151533	0.0	7.418400637816482	0.0	False	True	True	False	False	False	0.0	0.0008026902376882583
chr4_106247363_G_T_b38	0.00549281	8.443546651247939	5.420534999272286	0	1	0	0	0	1	0	0	1	0	0	1	0	1	30.0	0.0	3.481621442151533	0.0	7.418400637816482	0.0	False	True	True	False	False	False	0.0	0.0008026902376882583
chr4_106247363_G_T_b38	0.00549281	8.443546651247939	5.420534999272286	0	1	0	0	0	1	0	0	1	0	0	1	0	1	30.0	0.0	3.481621442151533	0.0	7.418400637816482	0.0	False	True	True	False	False	False	0.0	0.0008026902376882583
chr4_106247363_G_T_b38	0.00549281	8.443546651247939	5.420534999272286	0	1	0	0	0	1	0	0	1	0	0	1	0	1	30.0	0.0	3.481621442151533	0.0	7.418400637816482	0.0	False	True	True	False	False	False	0.0	0.0008026902376882583
chr16_76501175_C_T_b38	0.00685022	7.8168199657645525	7.8168199657645525	0	0	0	0	0	0	0	0	0	0	0	0	0	0	40.0	0.0	-7.70339456118056	0.0	1.246681266168039	0.06827878959108324	True	False	True	False	False	False	0.0	0.0008026883496620387
chr17_74955922_A_G_b38	0.00446096	8.203577736937952	3.5553480614894135	0	0	1	0	0	0	0	0	0	0	0	1	0	0	60.0	1.0	2.833965710540129	0.0	-2.729381334268396	0.0	False	True	True	False	False	False	0.0	0.0008026803550986841
chr17_74955922_A_G_b38	0.00446096	8.203577736937952	3.5553480614894135	0	0	1	0	0	0	0	0	0	0	0	1	0	0	60.0	1.0	2.833965710540129	0.0	-2.729381334268396	0.0	False	True	True	False	False	False	0.0	0.0008026803550986841
chr17_74955922_A_G_b38	0.00446096	8.203577736937952	3.5553480614894135	0	0	1	0	0	0	0	0	0	0	0	1	0	0	60.0	1.0	2.833965710540129	0.0	-2.729381334268396	0.0	False	True	True	False	False	False	0.0	0.0008026803550986841
chr17_74955922_A_G_b38	0.00446096	8.203577736937952	3.5553480614894135	0	0	1	0	0	0	0	0	0	0	0	1	0	0	60.0	1.0	2.833965710540129	0.0	-2.729381334268396	0.0	False	True	True	False	False	False	0.0	0.0008026803550986841
chr17_74955922_A_G_b38	0.00446096	8.203577736937952	3.5553480614894135	0	0	1	0	0	0	0	0	0	0	0	1	0	0	60.0	1.0	2.833965710540129	0.0	-2.729381334268396	0.0	False	True	True	False	False	False	0.0	0.0008026803550986841
chr17_74955922_A_G_b38	0.00446096	8.203577736937952	3.5553480614894135	0	0	1	0	0	0	0	0	0	0	0	1	0	0	60.0	1.0	2.833965710540129	0.0	-2.729381334268396	0.0	False	True	True	False	False	False	0.0	0.0008026803550986841
chr17_74955922_A_G_b38	0.00446096	8.203577736937952	3.5553480614894135	0	0	1	0	0	0	0	0	0	0	0	1	0	0	60.0	1.0	2.833965710540129	0.0	-2.729381334268396	0.0	False	True	True	False	False	False	0.0	0.0008026803550986841
chr17_74955922_A_G_b38	0.00446096	8.203577736937952	3.5553480614894135	0	0	1	0	0	0	0	0	0	0	0	1	0	0	60.0	1.0	2.833965710540129	0.0	-2.729381334268396	0.0	False	True	True	False	False	False	0.0	0.0008026803550986841
chr17_74955922_A_G_b38	0.00446096	8.203577736937952	3.5553480614894135	0	0	1	0	0	0	0	0	0	0	0	1	0	0	60.0	1.0	2.833965710540129	0.0	-2.729381334268396	0.0	False	True	True	False	False	False	0.0	0.0008026803550986841
chr22_50451524_G_C_b38	0.00454078	8.07153089355666	7.963807953231451	0	0	0	0	0	0	0	0	0	0	0	0	0	1	40.0	0.092	-21.407666711744334	0.0	3.6809701948625815	1.0353664804751403	True	False	True	False	False	False	0.0	0.0008026783324035007
chr22_50451524_G_C_b38	0.00454078	8.07153089355666	7.963807953231451	0	0	0	0	0	0	0	0	0	0	0	0	0	1	40.0	0.092	-21.407666711744334	0.0	3.6809701948625815	1.0353664804751403	True	False	True	False	False	False	0.0	0.0008026783324035007
chr22_50451524_G_C_b38	0.00454078	8.07153089355666	7.963807953231451	0	0	0	0	0	0	0	0	0	0	0	0	0	1	40.0	0.092	-21.407666711744334	0.0	3.6809701948625815	1.0353664804751403	True	False	True	False	False	False	0.0	0.0008026783324035007
chr22_50451524_G_C_b38	0.00454078	8.07153089355666	7.963807953231451	0	0	0	0	0	0	0	0	0	0	0	0	0	1	40.0	0.092	-21.407666711744334	0.0	3.6809701948625815	1.0353664804751403	True	False	True	False	False	False	0.0	0.0008026783324035007
chr22_50451524_G_C_b38	0.00454078	8.07153089355666	7.963807953231451	0	0	0	0	0	0	0	0	0	0	0	0	0	1	40.0	0.092	-21.407666711744334	0.0	3.6809701948625815	1.0353664804751403	True	False	True	False	False	False	0.0	0.0008026783324035007
chr1_40453430_A_G_b38	0.00322149	8.200288260287554	6.650279048587422	0	0	1	0	0	0	0	0	0	0	0	1	0	1	40.0	0.001	-7.28563845810824	1.1236797811656647	-1.8929903144128983	0.08399266468279643	True	False	True	False	False	False	0.0	0.0008026744678122392
chr1_40453430_A_G_b38	0.00322149	8.200288260287554	6.650279048587422	0	0	1	0	0	0	0	0	0	0	0	1	0	1	40.0	0.001	-7.28563845810824	1.1236797811656647	-1.8929903144128983	0.08399266468279643	True	False	True	False	False	False	0.0	0.0008026744678122392
chr2_159430376_T_G_b38	0.0144369	7.633369649679584	6.18826412308259	0	0	0	0	0	0	0	0	0	0	0	0	0	1	20.0	0.054	-9.892984034842364	0.0	0.616629781643951	0.0	True	False	True	False	False	False	0.0	0.0008026680900810407
chr2_159430376_T_G_b38	0.0348945	7.633369649679584	6.18826412308259	0	0	0	0	0	0	0	0	0	0	0	0	0	1	20.0	0.054	-9.892984034842364	0.0	0.616629781643951	0.0	True	False	True	False	False	False	0.0	0.0008026680900810407
chr1_58676576_T_C_b38	0.00156557	8.007700012884026	5.278114659230517	0	0	1	0	0	0	0	0	0	0	0	0	0	1	30.0	0.383	-5.750564142091525	0.0	0.4192717994138348	0.0	True	False	True	False	False	False	0.0	0.0008026661505514236
chr1_58676576_T_C_b38	0.00156557	8.007700012884026	5.278114659230517	0	0	1	0	0	0	0	0	0	0	0	0	0	1	30.0	0.383	-5.750564142091525	0.0	0.4192717994138348	0.0	True	False	True	False	False	False	0.0	0.0008026661505514236
chr1_58676576_T_C_b38	0.00156557	8.007700012884026	5.278114659230517	0	0	1	0	0	0	0	0	0	0	0	0	0	1	30.0	0.383	-5.750564142091525	0.0	0.4192717994138348	0.0	True	False	True	False	False	False	0.0	0.0008026661505514236
chr15_50585795_C_T_b38	0.00550178	7.903596289614301	6.391917113392602	0	0	1	1	0	0	0	0	0	0	0	1	0	1	20.0	0.001	-4.586918081572751	0.0	0.6697436639665924	0.0	True	False	True	False	False	False	0.0	0.0008026633549628869
chr15_50585795_C_T_b38	0.00550178	7.903596289614301	6.391917113392602	0	0	1	1	0	0	0	0	0	0	0	1	0	1	20.0	0.001	-4.586918081572751	0.0	0.6697436639665924	0.0	True	False	True	False	False	False	0.0	0.0008026633549628869
chr22_38307878_T_C_b38	0.00108972	8.464003362902119	8.440528106480752	0	0	1	0	0	1	0	1	1	1	0	1	0	1	30.0	0.005	-14.675858374550508	3.0926287736865063	-3.5205649317239462	0.0	True	False	True	False	False	False	0.0	0.0008026615741747335
chr22_38307878_T_C_b38	0.00108972	8.464003362902119	8.440528106480752	0	0	1	0	0	1	0	1	1	1	0	1	0	1	30.0	0.005	-14.675858374550508	3.0926287736865063	-3.5205649317239462	0.0	True	False	True	False	False	False	0.0	0.0008026615741747335
chr14_74530804_G_T_b38	0.00383561	8.46168048148598	7.3914152346753585	0	0	0	0	0	0	0	0	0	0	0	0	0	1	80.0	0.001	-5.865244229990531	4.05868238421415	0.6172137342492903	0.8082846031352915	True	False	True	False	False	False	0.0	0.0008026562250391195
chr14_74530804_G_T_b38	0.00383561	8.46168048148598	7.3914152346753585	0	0	0	0	0	0	0	0	0	0	0	0	0	1	80.0	0.001	-5.865244229990531	4.05868238421415	0.6172137342492903	0.8082846031352915	True	False	True	False	False	False	0.0	0.0008026562250391195
chr10_77827815_G_A_b38	0.00642254	8.140898460607852	6.9726062513017535	0	0	0	0	0	1	0	0	1	0	0	1	1	1	40.0	0.004	-5.234483395917745	0.0	3.0013822988731818	0.0	True	False	True	False	False	False	0.0	0.00080265470164723
chr10_77827815_G_A_b38	0.00642254	8.140898460607852	6.9726062513017535	0	0	0	0	0	1	0	0	1	0	0	1	1	1	40.0	0.004	-5.234483395917745	0.0	3.0013822988731818	0.0	True	False	True	False	False	False	0.0	0.00080265470164723
chr10_77827815_G_A_b38	0.00587198	8.140898460607852	6.9726062513017535	0	0	0	0	0	1	0	0	1	0	0	1	1	1	40.0	0.004	-5.234483395917745	0.0	3.0013822988731818	0.0	True	False	True	False	False	False	0.0	0.00080265470164723
chr10_77827815_G_A_b38	0.00587198	8.140898460607852	6.9726062513017535	0	0	0	0	0	1	0	0	1	0	0	1	1	1	40.0	0.004	-5.234483395917745	0.0	3.0013822988731818	0.0	True	False	True	False	False	False	0.0	0.00080265470164723
chr17_18166949_G_T_b38	0.105348	8.216628493133443	6.061456918928017	0	0	1	0	1	0	0	1	0	0	0	1	0	0	40.0	0.0	2.9896173128575634	6.686288649660703	3.749999771472908	0.0	True	False	True	False	False	False	0.0	0.0008026476863128263
chr17_18166949_G_T_b38	0.105348	8.216628493133443	6.061456918928017	0	0	1	0	1	0	0	1	0	0	0	1	0	0	40.0	0.0	2.9896173128575634	6.686288649660703	3.749999771472908	0.0	True	False	True	False	False	False	0.0	0.0008026476863128263
chr17_18166949_G_T_b38	0.105348	8.216628493133443	6.061456918928017	0	0	1	0	1	0	0	1	0	0	0	1	0	0	40.0	0.0	2.9896173128575634	6.686288649660703	3.749999771472908	0.0	True	False	True	False	False	False	0.0	0.0008026476863128263
chr13_46141481_T_A_b38	0.00456492	8.019612794400267	6.698268054115413	0	0	0	0	0	1	0	1	1	0	0	1	0	1	20.0	0.043	-11.183861580126925	5.500444423284506	9.465979806570566	1.4344472311823466	True	False	True	False	False	False	0.0	0.0008026427964057347
chr13_46141481_T_A_b38	0.00456492	8.019612794400267	6.698268054115413	0	0	0	0	0	1	0	1	1	0	0	1	0	1	20.0	0.043	-11.183861580126925	5.500444423284506	9.465979806570566	1.4344472311823466	True	False	True	False	False	False	0.0	0.0008026427964057347
chr22_37650881_A_G_b38	0.0552215	8.192847134592865	4.6443908991413725	0	0	0	0	0	0	0	0	0	0	0	0	0	1	60.0	0.0	-3.264872722317408	0.0	0.21322719066724	0.0	True	False	True	False	False	False	0.0	0.0008026411375075054
chr4_186605720_G_A_b38	0.0116948	8.401108712395436	5.857933154483459	0	1	0	0	1	0	0	1	0	0	0	1	0	1	60.0	0.0	-8.214423951007657	0.0	1.3227118152779056	0.0	True	False	True	False	False	False	0.0	0.0008026402653790175
chr4_186605720_G_A_b38	0.0116948	8.401108712395436	5.857933154483459	0	1	0	0	1	0	0	1	0	0	0	1	0	1	60.0	0.0	-8.214423951007657	0.0	1.3227118152779056	0.0	True	False	True	False	False	False	0.0	0.0008026402653790175
chr22_25671599_A_G_b38	0.00284023	8.258681496264236	6.546785410760524	0	0	0	0	0	0	0	0	0	0	0	1	0	1	60.0	0.0	-3.989833346155313	0.0	-0.5842369018788034	0.2233066503529031	True	False	True	False	False	False	0.0	0.0008026387946541555
chr8_94541786_C_T_b38	0.00270975	8.156510226079966	7.621195162809845	0	0	1	1	0	0	0	0	0	0	0	0	0	1	50.0	0.007	7.245076677864342	0.5670160031762244	-9.823268726657872	0.0	True	False	True	False	False	False	0.0	0.0008026330755234965
chr8_94541786_C_T_b38	0.00270975	8.156510226079966	7.621195162809845	0	0	1	1	0	0	0	0	0	0	0	0	0	1	50.0	0.007	7.245076677864342	0.5670160031762244	-9.823268726657872	0.0	True	False	True	False	False	False	0.0	0.0008026330755234965
chr8_94541786_C_T_b38	0.00270975	8.156510226079966	7.621195162809845	0	0	1	1	0	0	0	0	0	0	0	0	0	1	50.0	0.007	7.245076677864342	0.5670160031762244	-9.823268726657872	0.0	True	False	True	False	False	False	0.0	0.0008026330755234965
chr4_74936373_C_T_b38	0.00143827	8.007700012884026	8.007700012884026	0	0	0	0	0	0	0	0	0	0	0	0	0	0	50.0	0.0	-9.4734788075411	0.0	3.476234436083864	0.46754742413651185	True	False	True	False	False	False		0.0008026261043912279
chr3_64571958_C_T_b38	0.00142055	8.138564737261632	8.138564737261632	0	0	1	0	1	1	0	0	1	0	0	1	0	0	30.0	0.0	-7.673349146650388	0.0	4.131325832552271	2.0210507723006828	True	False	True	False	False	False		0.0008026230165529863
chr3_64571958_C_T_b38	0.00342194	8.138564737261632	8.138564737261632	0	0	1	0	1	1	0	0	1	0	0	1	0	0	30.0	0.0	-7.673349146650388	0.0	4.131325832552271	2.0210507723006828	True	False	True	False	False	False		0.0008026230165529863
chr20_50938227_T_C_b38	0.0010113	8.268731832117737	7.583756300707112	0	0	1	1	0	0	0	0	0	0	0	0	0	1	50.0	0.0	-3.6821514950955017	0.0	-2.9298371125132547	0.0	True	False	True	False	False	False	0.0	0.0008026174415602747
chr10_99380567_T_G_b38	0.00759875	8.116715624819111	8.083328608786376	0	0	1	1	0	0	0	0	0	0	0	0	0	0	50.0	0.019	5.54259853767906	0.0	-4.130015136898059	2.104002485393707	True	False	True	False	False	False		0.0008026149574946506
chr6_142151018_A_G_b38	0.00440103	8.194229304819817	8.194229304819817	0	0	1	1	0	0	0	0	0	0	0	1	0	1	40.0	0.015	-2.333673606397027	1.7037972184899308	-0.6083506565774783	0.35970119403933165	True	False	True	False	False	False	0.0	0.0008026131663958996
chr22_26349673_A_T_b38	0.00274664	7.22983877815125	7.229113877793302	0	0	0	0	0	0	0	0	0	0	0	0	0	0	0.0	0.0	-6.268415704604431	0.0	6.752762480888304	0.5965981745486317	True	False	True	False	False	False	0.0	0.0008026105649114638
chr7_124838759_T_C_b38	0.00236679	8.15507488781144	7.5480289699350145	0	0	1	0	0	0	0	0	0	0	0	0	0	0	60.0	0.001	1.9495734302166796	1.065161319000752	-3.885510562832401	0.0	True	False	True	False	False	False	0.0	0.0008026083307333153
chr7_124838759_T_C_b38	0.00452866	8.15507488781144	7.5480289699350145	0	0	1	0	0	0	0	0	0	0	0	0	0	0	60.0	0.001	1.9495734302166796	1.065161319000752	-3.885510562832401	0.0	True	False	True	False	False	False	0.0	0.0008026083307333153
chr12_120450816_A_C_b38	0.00424715	8.333270353255308	8.291045131081729	0	0	0	0	0	0	0	0	0	0	0	1	0	1	30.0	0.997	3.1788977835055205	0.0	5.267502541137361	0.356968966136634	True	False	True	False	False	False	0.0	0.0008026082634803383
chr12_120450816_A_C_b38	0.00424715	8.333270353255308	8.291045131081729	0	0	0	0	0	0	0	0	0	0	0	1	0	1	30.0	0.997	3.1788977835055205	0.0	5.267502541137361	0.356968966136634	True	False	True	False	False	False	0.0	0.0008026082634803383
chr12_120450816_A_C_b38	0.00424715	8.333270353255308	8.291045131081729	0	0	0	0	0	0	0	0	0	0	0	1	0	1	30.0	0.997	3.1788977835055205	0.0	5.267502541137361	0.356968966136634	True	False	True	False	False	False	0.0	0.0008026082634803383
chr4_110553503_C_A_b38	0.00591893	8.288031567776464	2.70805020110221	1	0	0	0	0	0	0	0	0	0	0	1	0	0	40.0	0.0	-4.700882424158491	0.0	1.4031588766554393	0.0	False	True	True	False	False	False	0.0	0.0008025952267243065
chr4_110553503_C_A_b38	0.00591893	8.288031567776464	2.70805020110221	1	0	0	0	0	0	0	0	0	0	0	1	0	0	40.0	0.0	-4.700882424158491	0.0	1.4031588766554393	0.0	False	True	True	False	False	False	0.0	0.0008025952267243065
chr4_110553503_C_A_b38	0.00591893	8.288031567776464	2.70805020110221	1	0	0	0	0	0	0	0	0	0	0	1	0	0	40.0	0.0	-4.700882424158491	0.0	1.4031588766554393	0.0	False	True	True	False	False	False	0.0	0.0008025952267243065
chr4_110553503_C_A_b38	0.00591893	8.288031567776464	2.70805020110221	1	0	0	0	0	0	0	0	0	0	0	1	0	0	40.0	0.0	-4.700882424158491	0.0	1.4031588766554393	0.0	False	True	True	False	False	False	0.0	0.0008025952267243065
chr9_78239832_A_C_b38	0.00224315	8.244071270295786	5.25227342804663	0	0	1	0	0	0	0	1	0	0	0	1	0	0	40.0	0.0	-8.204132640735002	0.7765907127548743	3.332319896729466	0.7343643586157214	True	False	True	False	False	False	0.0	0.0008025950774466903
chr9_78239832_A_C_b38	0.00224315	8.244071270295786	5.25227342804663	0	0	1	0	0	0	0	1	0	0	0	1	0	0	40.0	0.0	-8.204132640735002	0.7765907127548743	3.332319896729466	0.7343643586157214	True	False	True	False	False	False	0.0	0.0008025950774466903
chr9_78239832_A_C_b38	0.00224315	8.244071270295786	5.25227342804663	0	0	1	0	0	0	0	1	0	0	0	1	0	0	40.0	0.0	-8.204132640735002	0.7765907127548743	3.332319896729466	0.7343643586157214	True	False	True	False	False	False	0.0	0.0008025950774466903
chr4_42063252_A_G_b38	0.00227124	7.6487397889562425	4.882801922586371	0	0	0	0	0	0	0	0	0	0	0	0	0	1	20.0	0.028	0.7014954192321065	6.056089728652476	4.347712736299677	0.0	True	False	True	False	False	False	0.0	0.0008025909587355837
chr4_42063252_A_G_b38	0.00227124	7.6487397889562425	4.882801922586371	0	0	0	0	0	0	0	0	0	0	0	0	0	1	20.0	0.028	0.7014954192321065	6.056089728652476	4.347712736299677	0.0	True	False	True	False	False	False	0.0	0.0008025909587355837
chr4_42063252_A_G_b38	0.00227124	7.6487397889562425	4.882801922586371	0	0	0	0	0	0	0	0	0	0	0	0	0	1	20.0	0.028	0.7014954192321065	6.056089728652476	4.347712736299677	0.0	True	False	True	False	False	False	0.0	0.0008025909587355837
chr2_25423821_A_G_b38	0.00220143	8.24564690087386	8.219864741912652	0	0	1	0	0	1	0	0	1	0	0	1	0	1	40.0	0.0	3.8367065240007383	0.0	1.7089908394000162	0.0	True	False	True	False	False	False	0.0	0.0008025904082207406
chr2_25423821_A_G_b38	0.00220143	8.24564690087386	8.219864741912652	0	0	1	0	0	1	0	0	1	0	0	1	0	1	40.0	0.0	3.8367065240007383	0.0	1.7089908394000162	0.0	True	False	True	False	False	False	0.0	0.0008025904082207406
chr2_160370506_T_C_b38	0.00445301	8.044305406990638	8.000014093678072	0	0	0	1	0	1	0	0	1	1	0	1	0	1	20.0	0.0	6.949226906685984	1.1749562430886638	1.0855968192847882	0.0	True	False	True	False	False	False	0.0	0.000802573893540838
chr14_55640556_A_C_b38	0.002713	7.9294865233142895	4.74493212836325	0	0	0	1	0	0	0	0	0	0	0	1	0	1	30.0	0.002	-1.192186000055355	1.772745656964698	1.057255675708504	0.5153145345732855	True	False	True	False	False	False	0.0	0.0008025729813372953
chr14_55640556_A_C_b38	0.002713	7.9294865233142895	4.74493212836325	0	0	0	1	0	0	0	0	0	0	0	1	0	1	30.0	0.002	-1.192186000055355	1.772745656964698	1.057255675708504	0.5153145345732855	True	False	True	False	False	False	0.0	0.0008025729813372953
chr14_55640556_A_C_b38	0.00130462	7.9294865233142895	4.74493212836325	0	0	0	1	0	0	0	0	0	0	0	1	0	1	30.0	0.002	-1.192186000055355	1.772745656964698	1.057255675708504	0.5153145345732855	True	False	True	False	False	False	0.0	0.0008025729813372953
chr14_55640556_A_C_b38	0.002713	7.9294865233142895	4.74493212836325	0	0	0	1	0	0	0	0	0	0	0	1	0	1	30.0	0.002	-1.192186000055355	1.772745656964698	1.057255675708504	0.5153145345732855	True	False	True	False	False	False	0.0	0.0008025729813372953
chr14_55640556_A_C_b38	0.00130462	7.9294865233142895	4.74493212836325	0	0	0	1	0	0	0	0	0	0	0	1	0	1	30.0	0.002	-1.192186000055355	1.772745656964698	1.057255675708504	0.5153145345732855	True	False	True	False	False	False	0.0	0.0008025729813372953
chr14_55640556_A_C_b38	0.00130462	7.9294865233142895	4.74493212836325	0	0	0	1	0	0	0	0	0	0	0	1	0	1	30.0	0.002	-1.192186000055355	1.772745656964698	1.057255675708504	0.5153145345732855	True	False	True	False	False	False	0.0	0.0008025729813372953
chr11_95787319_C_T_b38	0.0142917	8.355850041007475	5.720311776607412	0	0	1	0	0	0	0	0	0	0	0	1	0	1	60.0	0.001	3.272330102117722	0.0	2.455082632057064	0.0	True	False	True	False	False	False	0.0	0.0008025681345982692
chr11_95787319_C_T_b38	0.0142917	8.355850041007475	5.720311776607412	0	0	1	0	0	0	0	0	0	0	0	1	0	1	60.0	0.001	3.272330102117722	0.0	2.455082632057064	0.0	True	False	True	False	False	False	0.0	0.0008025681345982692
chr15_42350479_A_G_b38	0.0204837	7.773594467360194	6.745236349484363	0	0	0	1	0	0	0	0	0	0	0	0	0	1	20.0	0.001	-3.4315360818297163	0.1689272858158763	7.728990174910258	0.20946294847610147	True	False	True	False	False	False	0.0	0.0008025673061346911
chr15_42350479_A_G_b38	0.0204837	7.773594467360194	6.745236349484363	0	0	0	1	0	0	0	0	0	0	0	0	0	1	20.0	0.001	-3.4315360818297163	0.1689272858158763	7.728990174910258	0.20946294847610147	True	False	True	False	False	False	0.0	0.0008025673061346911
chr15_42350479_A_G_b38	0.0204837	7.773594467360194	6.745236349484363	0	0	0	1	0	0	0	0	0	0	0	0	0	1	20.0	0.001	-3.4315360818297163	0.1689272858158763	7.728990174910258	0.20946294847610147	True	False	True	False	False	False	0.0	0.0008025673061346911
chr15_42350479_A_G_b38	0.0204837	7.773594467360194	6.745236349484363	0	0	0	1	0	0	0	0	0	0	0	0	0	1	20.0	0.001	-3.4315360818297163	0.1689272858158763	7.728990174910258	0.20946294847610147	True	False	True	False	False	False	0.0	0.0008025673061346911
chr2_154440882_A_T_b38	0.00822317	7.676473646389156	6.732210706467206	0	0	1	0	0	0	0	0	0	0	0	0	0	0	30.0	0.0	-7.623551323097285	2.728402250687024	-2.4885667218476044	0.12872670476683368	True	False	True	False	False	False	0.0	0.000802552059673809
chr2_154440882_A_T_b38	0.0114081	7.676473646389156	6.732210706467206	0	0	1	0	0	0	0	0	0	0	0	0	0	0	30.0	0.0	-7.623551323097285	2.728402250687024	-2.4885667218476044	0.12872670476683368	True	False	True	False	False	False	0.0	0.000802552059673809
chr17_79949215_T_G_b38	0.00204593	8.36822903827628	5.3471075307174685	0	0	0	0	1	1	1	0	1	1	0	1	0	1	60.0	0.001	3.5290205975772126	0.0	-1.9502487804140929	0.7318384046456996	True	False	True	False	False	False	0.0	0.0008025494314756624
chr17_79949215_T_G_b38	0.00204593	8.36822903827628	5.3471075307174685	0	0	0	0	1	1	1	0	1	1	0	1	0	1	60.0	0.001	3.5290205975772126	0.0	-1.9502487804140929	0.7318384046456996	True	False	True	False	False	False	0.0	0.0008025494314756624
chr17_79949215_T_G_b38	0.00204593	8.36822903827628	5.3471075307174685	0	0	0	0	1	1	1	0	1	1	0	1	0	1	60.0	0.001	3.5290205975772126	0.0	-1.9502487804140929	0.7318384046456996	True	False	True	False	False	False	0.0	0.0008025494314756624
chr17_79949215_T_G_b38	0.00204593	8.36822903827628	5.3471075307174685	0	0	0	0	1	1	1	0	1	1	0	1	0	1	60.0	0.001	3.5290205975772126	0.0	-1.9502487804140929	0.7318384046456996	True	False	True	False	False	False	0.0	0.0008025494314756624
chr17_79949215_T_G_b38	0.00204593	8.36822903827628	5.3471075307174685	0	0	0	0	1	1	1	0	1	1	0	1	0	1	60.0	0.001	3.5290205975772126	0.0	-1.9502487804140929	0.7318384046456996	True	False	True	False	False	False	0.0	0.0008025494314756624
chr19_19109454_G_A_b38	0.00209187	8.421122722665503	7.016609683894219	0	0	0	0	0	1	0	0	1	1	0	1	0	1	40.0	0.002	-5.548476829944248	0.1534495507732556	2.156105695060603	0.0	True	False	True	False	False	False	0.0	0.0008025442379038458
chr19_19109454_G_A_b38	0.00209187	8.421122722665503	7.016609683894219	0	0	0	0	0	1	0	0	1	1	0	1	0	1	40.0	0.002	-5.548476829944248	0.1534495507732556	2.156105695060603	0.0	True	False	True	False	False	False	0.0	0.0008025442379038458
chr17_4820246_G_A_b38	0.00667223	8.104703468371108	6.499787040655854	0	0	1	0	0	0	0	0	0	1	0	0	0	1	40.0	0.019	-12.572468235484626	0.5941769590292871	-0.976544461946915	0.0	True	False	True	False	False	False	0.0	0.00080254260362396
chr17_4820246_G_A_b38	0.00667223	8.104703468371108	6.499787040655854	0	0	1	0	0	0	0	0	0	1	0	0	0	1	40.0	0.019	-12.572468235484626	0.5941769590292871	-0.976544461946915	0.0	True	False	True	False	False	False	0.0	0.00080254260362396
chr17_4820246_G_A_b38	0.00667223	8.104703468371108	6.499787040655854	0	0	1	0	0	0	0	0	0	1	0	0	0	1	40.0	0.019	-12.572468235484626	0.5941769590292871	-0.976544461946915	0.0	True	False	True	False	False	False	0.0	0.00080254260362396
chr17_4820246_G_A_b38	0.00667223	8.104703468371108	6.499787040655854	0	0	1	0	0	0	0	0	0	1	0	0	0	1	40.0	0.019	-12.572468235484626	0.5941769590292871	-0.976544461946915	0.0	True	False	True	False	False	False	0.0	0.00080254260362396
chr17_4820246_G_A_b38	0.00667223	8.104703468371108	6.499787040655854	0	0	1	0	0	0	0	0	0	1	0	0	0	1	40.0	0.019	-12.572468235484626	0.5941769590292871	-0.976544461946915	0.0	True	False	True	False	False	False	0.0	0.00080254260362396
chr17_4820246_G_A_b38	0.00667223	8.104703468371108	6.499787040655854	0	0	1	0	0	0	0	0	0	1	0	0	0	1	40.0	0.019	-12.572468235484626	0.5941769590292871	-0.976544461946915	0.0	True	False	True	False	False	False	0.0	0.00080254260362396
chr17_4820246_G_A_b38	0.00667223	8.104703468371108	6.499787040655854	0	0	1	0	0	0	0	0	0	1	0	0	0	1	40.0	0.019	-12.572468235484626	0.5941769590292871	-0.976544461946915	0.0	True	False	True	False	False	False	0.0	0.00080254260362396
chr17_4820246_G_A_b38	0.00667223	8.104703468371108	6.499787040655854	0	0	1	0	0	0	0	0	0	1	0	0	0	1	40.0	0.019	-12.572468235484626	0.5941769590292871	-0.976544461946915	0.0	True	False	True	False	False	False	0.0	0.00080254260362396
chr17_4820246_G_A_b38	0.00667223	8.104703468371108	6.499787040655854	0	0	1	0	0	0	0	0	0	1	0	0	0	1	40.0	0.019	-12.572468235484626	0.5941769590292871	-0.976544461946915	0.0	True	False	True	False	False	False	0.0	0.00080254260362396
chr17_4820246_G_A_b38	0.00667223	8.104703468371108	6.499787040655854	0	0	1	0	0	0	0	0	0	1	0	0	0	1	40.0	0.019	-12.572468235484626	0.5941769590292871	-0.976544461946915	0.0	True	False	True	False	False	False	0.0	0.00080254260362396
chr6_31542203_G_T_b38	0.0169281	8.295798110636145	5.293304824724492	1	0	0	0	1	1	1	1	1	1	1	1	0	0	20.0	0.0	-8.28337723818704	0.0	1.1771611239298778	0.71039556626841	False	True	True	False	False	False	0.0	0.000802531938136706
chr6_31542203_G_T_b38	0.0169281	8.295798110636145	5.293304824724492	1	0	0	0	1	1	1	1	1	1	1	1	0	0	20.0	0.0	-8.28337723818704	0.0	1.1771611239298778	0.71039556626841	False	True	True	False	False	False	0.0	0.000802531938136706
chr6_31542203_G_T_b38	0.0169281	8.295798110636145	5.293304824724492	1	0	0	0	1	1	1	1	1	1	1	1	0	0	20.0	0.0	-8.28337723818704	0.0	1.1771611239298778	0.71039556626841	False	True	True	False	False	False	0.0	0.000802531938136706
chr18_694678_G_A_b38	0.00712067	8.191740021277457	5.84354441703136	0	0	0	0	0	0	0	0	0	0	0	0	0	1	60.0	0.0	0.4627829195311902	3.515586446899859	-1.0655541524380323	0.4967425053023722	True	False	True	False	False	False	0.0	0.0008025272026472829
chr18_694678_G_A_b38	0.00712067	8.191740021277457	5.84354441703136	0	0	0	0	0	0	0	0	0	0	0	0	0	1	60.0	0.0	0.4627829195311902	3.515586446899859	-1.0655541524380323	0.4967425053023722	True	False	True	False	False	False	0.0	0.0008025272026472829
chr18_694678_G_A_b38	0.00712067	8.191740021277457	5.84354441703136	0	0	0	0	0	0	0	0	0	0	0	0	0	1	60.0	0.0	0.4627829195311902	3.515586446899859	-1.0655541524380323	0.4967425053023722	True	False	True	False	False	False	0.0	0.0008025272026472829
chr1_196745540_T_A_b38	0.0980676	7.644440761556566	5.6240175061873385	0	0	0	1	0	0	0	0	0	0	0	0	0	0	20.0	0.0	-2.7526320584954487	0.0	4.295557773954371	2.3415279862329896	True	False	True	False	False	False	0.0	0.0008025256823315937
chr1_196745540_T_A_b38	0.0980676	7.644440761556566	5.6240175061873385	0	0	0	1	0	0	0	0	0	0	0	0	0	0	20.0	0.0	-2.7526320584954487	0.0	4.295557773954371	2.3415279862329896	True	False	True	False	False	False	0.0	0.0008025256823315937
chr1_196745540_T_A_b38	0.0980676	7.644440761556566	5.6240175061873385	0	0	0	1	0	0	0	0	0	0	0	0	0	0	20.0	0.0	-2.7526320584954487	0.0	4.295557773954371	2.3415279862329896	True	False	True	False	False	False	0.0	0.0008025256823315937
chr2_143523231_C_G_b38	0.102342	8.260492856573185	8.228710798793687	0	0	1	0	0	1	0	0	1	0	0	1	0	1	40.0	0.001	1.9564150434122656	0.0	1.9011564359168744	0.0	True	False	True	False	False	False	0.0	0.0008025243265584707
chr11_117440649_C_T_b38	0.00190644	8.144679183447758	6.570882962339584	0	0	0	0	0	0	0	0	0	0	0	0	0	1	60.0	0.007	2.697116010108201	0.2905727310624781	-1.5935649613907756	0.025367777273103798	True	False	True	False	False	False	0.0	0.0008025151384977781
chr18_21817962_T_C_b38	0.0014133	7.429520842786462	4.90527477843843	0	0	0	0	0	0	0	0	0	0	0	0	0	1	10.0	0.105	-2.7397490528721185	0.0	-1.41121020944356	0.0	True	False	True	False	False	False	0.0	0.0008025083764549668
chr18_21817962_T_C_b38	0.0014133	7.429520842786462	4.90527477843843	0	0	0	0	0	0	0	0	0	0	0	0	0	1	10.0	0.105	-2.7397490528721185	0.0	-1.41121020944356	0.0	True	False	True	False	False	False	0.0	0.0008025083764549668
chr6_78988663_C_T_b38	0.00180374	7.749322464660356	5.752572638825633	0	0	1	0	0	0	0	0	0	0	0	0	0	1	20.0	0.074	-1.197072423125431	2.8981373903190137	5.0924766267814405	0.0	True	False	True	False	False	False	0.0	0.0008025027547316263
chr6_78988663_C_T_b38	0.00180374	7.749322464660356	5.752572638825633	0	0	1	0	0	0	0	0	0	0	0	0	0	1	20.0	0.074	-1.197072423125431	2.8981373903190137	5.0924766267814405	0.0	True	False	True	False	False	False	0.0	0.0008025027547316263
chr20_53998138_G_A_b38	0.00204615	8.047829357457841	7.644440761556566	0	0	0	0	0	0	0	0	0	0	0	1	0	1	50.0	0.013	2.804477748422054	0.0	-1.892175166520048	0.0	True	False	True	False	False	False	0.0	0.0008024996271869043
chr20_53998138_G_A_b38	0.00104101	8.047829357457841	7.644440761556566	0	0	0	0	0	0	0	0	0	0	0	1	0	1	50.0	0.013	2.804477748422054	0.0	-1.892175166520048	0.0	True	False	True	False	False	False	0.0	0.0008024996271869043
chr13_79546128_T_C_b38	0.00576804	7.696667081526462	7.696212639346407	0	0	0	0	0	0	0	0	0	0	0	1	0	1	20.0	0.003	-9.691091646072962	0.0	2.506940680003752	0.0	True	False	True	False	False	False	0.0	0.000802495903788738
chr13_79546128_T_C_b38	0.00576804	7.696667081526462	7.696212639346407	0	0	0	0	0	0	0	0	0	0	0	1	0	1	20.0	0.003	-9.691091646072962	0.0	2.506940680003752	0.0	True	False	True	False	False	False	0.0	0.000802495903788738
chr2_17697805_G_A_b38	0.0185325	7.851661177889265	7.22983877815125	0	0	0	0	0	0	0	0	0	0	0	0	0	1	30.0	0.005	-19.016475376336206	0.4779180064413069	6.190609734570295	1.140413970334393	True	False	True	False	False	False	0.0	0.000802493055959247
chr2_17697805_G_A_b38	0.0185325	7.851661177889265	7.22983877815125	0	0	0	0	0	0	0	0	0	0	0	0	0	1	30.0	0.005	-19.016475376336206	0.4779180064413069	6.190609734570295	1.140413970334393	True	False	True	False	False	False	0.0	0.000802493055959247
chr17_19350668_A_G_b38	0.00246766	7.933438387627489	7.933438387627489	0	0	1	0	0	0	0	0	0	0	0	0	0	1	30.0	0.151	-5.867832085169934	0.0	2.052620288295749	0.0	True	False	True	False	False	False	0.0	0.0008024773013319385
chr17_1840593_T_C_b38	0.0204849	7.701200180857446	7.700747794511798	0	0	1	0	0	0	0	0	0	0	0	0	0	1	20.0	0.009	3.3403155717685618	0.0	6.338567933872646	1.2342847057496087	True	False	True	False	False	False	0.0	0.0008024705720089893
chr17_1840593_T_C_b38	0.0204849	7.701200180857446	7.700747794511798	0	0	1	0	0	0	0	0	0	0	0	0	0	1	20.0	0.009	3.3403155717685618	0.0	6.338567933872646	1.2342847057496087	True	False	True	False	False	False	0.0	0.0008024705720089893
chr17_1840593_T_C_b38	0.0204849	7.701200180857446	7.700747794511798	0	0	1	0	0	0	0	0	0	0	0	0	0	1	20.0	0.009	3.3403155717685618	0.0	6.338567933872646	1.2342847057496087	True	False	True	False	False	False	0.0	0.0008024705720089893
chr1_183540103_A_C_b38	0.0156603	7.724004656676065	6.78105762593618	0	0	0	0	0	0	0	0	0	0	0	1	0	1	20.0	0.0	-10.62741421442337	0.5375653232408659	7.147802418002421	0.0	True	False	True	False	False	False	0.0	0.0008024687357391011
chr1_183540103_A_C_b38	0.0156603	7.724004656676065	6.78105762593618	0	0	0	0	0	0	0	0	0	0	0	1	0	1	20.0	0.0	-10.62741421442337	0.5375653232408659	7.147802418002421	0.0	True	False	True	False	False	False	0.0	0.0008024687357391011
chr1_217613513_G_A_b38	0.00657529	8.068716192714781	6.4425401664681985	0	0	0	1	0	0	0	0	0	0	0	0	0	1	40.0	0.002	-7.562476668942862	0.0	2.4423528337203138	0.0	True	False	True	False	False	False	0.0	0.0008024663998277462
chr17_5392182_C_T_b38	0.00239652	8.475746001502063	6.255750041753367	0	0	0	0	0	0	0	1	0	0	0	1	0	1	60.0	0.0	-4.494701508380661	0.2423589639157324	-2.7799916868537053	0.0	True	False	True	False	False	False	0.0	0.0008024642261703
chr17_5392182_C_T_b38	0.00239652	8.475746001502063	6.255750041753367	0	0	0	0	0	0	0	1	0	0	0	1	0	1	60.0	0.0	-4.494701508380661	0.2423589639157324	-2.7799916868537053	0.0	True	False	True	False	False	False	0.0	0.0008024642261703
chr17_5392182_C_T_b38	0.00239652	8.475746001502063	6.255750041753367	0	0	0	0	0	0	0	1	0	0	0	1	0	1	60.0	0.0	-4.494701508380661	0.2423589639157324	-2.7799916868537053	0.0	True	False	True	False	False	False	0.0	0.0008024642261703
chr4_55887922_C_A_b38	0.0100832	8.318742252692399	6.78897174299217	0	0	1	0	1	1	0	1	1	0	0	1	0	0	40.0	0.004	-0.727514747005625	1.1580384380218396	2.5618542199215355	0.0	True	False	True	False	False	False	0.0	0.0008024635303591845
chr3_37284686_T_C_b38	0.00119957	7.911690520708339	7.191429330036379	0	0	1	0	0	0	0	0	0	0	0	1	0	1	30.0	0.0	2.938449182464261	0.0	5.23355462113156	0.0	True	False	True	False	False	False	0.0	0.000802461311112023
chr3_37284686_T_C_b38	0.00119957	7.911690520708339	7.191429330036379	0	0	1	0	0	0	0	0	0	0	0	1	0	1	30.0	0.0	2.938449182464261	0.0	5.23355462113156	0.0	True	False	True	False	False	False	0.0	0.000802461311112023
chr19_39103058_A_G_b38	0.00158662	8.434028950155469	7.3277805384216315	0	0	1	0	0	1	0	0	1	0	0	0	0	0	60.0	0.005	-2.4373752668933304	2.796617452313809	2.4089933209517014	0.0	True	False	True	False	False	False	0.0	0.0008024612989037883
chr19_39103058_A_G_b38	0.00158662	8.434028950155469	7.3277805384216315	0	0	1	0	0	1	0	0	1	0	0	0	0	0	60.0	0.005	-2.4373752668933304	2.796617452313809	2.4089933209517014	0.0	True	False	True	False	False	False	0.0	0.0008024612989037883
chr11_58605748_C_A_b38	0.0340421	8.430981494597171	8.31434234336979	0	0	0	0	1	1	0	1	1	0	0	1	0	1	30.0	0.002	-12.80197184534557	0.0	8.86131781897906	0.4349608171296353	True	False	True	False	False	False	0.0	0.0008024589161744925
chr20_31555011_C_T_b38	0.00101979	8.506738733512378	5.209486152841421	0	1	0	0	0	1	0	0	1	1	0	1	0	1	60.0	0.0	5.440685652356959	0.7048186823645386	2.917441547455148	0.0	True	False	True	False	False	False	0.0	0.0008024581243569368
chr20_31555011_C_T_b38	0.00101979	8.506738733512378	5.209486152841421	0	1	0	0	0	1	0	0	1	1	0	1	0	1	60.0	0.0	5.440685652356959	0.7048186823645386	2.917441547455148	0.0	True	False	True	False	False	False	0.0	0.0008024581243569368
chr8_43012027_A_G_b38	0.00128405	8.338305731356565	6.931471805599453	0	0	0	1	0	0	0	0	0	1	0	1	0	1	50.0	0.004	-3.787514667585448	0.4837318427877943	2.3149982489020644	0.0	True	False	True	False	False	False	0.0	0.0008024566772417242
chr8_43012027_A_G_b38	0.00128405	8.338305731356565	6.931471805599453	0	0	0	1	0	0	0	0	0	1	0	1	0	1	50.0	0.004	-3.787514667585448	0.4837318427877943	2.3149982489020644	0.0	True	False	True	False	False	False	0.0	0.0008024566772417242
chr8_43012027_A_G_b38	0.00128405	8.338305731356565	6.931471805599453	0	0	0	1	0	0	0	0	0	1	0	1	0	1	50.0	0.004	-3.787514667585448	0.4837318427877943	2.3149982489020644	0.0	True	False	True	False	False	False	0.0	0.0008024566772417242
chr8_43012027_A_G_b38	0.00128405	8.338305731356565	6.931471805599453	0	0	0	1	0	0	0	0	0	1	0	1	0	1	50.0	0.004	-3.787514667585448	0.4837318427877943	2.3149982489020644	0.0	True	False	True	False	False	False	0.0	0.0008024566772417242
chr15_40290397_T_G_b38	0.0225407	8.494743062578646	5.19295685089021	0	0	0	0	1	1	0	0	1	1	0	1	0	0	60.0	0.001	-4.349708995908384	0.0	-0.599649784552426	0.0	True	False	True	False	False	False	0.0	0.0008024473230364262
chr15_40290397_T_G_b38	0.0225407	8.494743062578646	5.19295685089021	0	0	0	0	1	1	0	0	1	1	0	1	0	0	60.0	0.001	-4.349708995908384	0.0	-0.599649784552426	0.0	True	False	True	False	False	False	0.0	0.0008024473230364262
chr15_40290397_T_G_b38	0.0225407	8.494743062578646	5.19295685089021	0	0	0	0	1	1	0	0	1	1	0	1	0	0	60.0	0.001	-4.349708995908384	0.0	-0.599649784552426	0.0	True	False	True	False	False	False	0.0	0.0008024473230364262
chr15_40290397_T_G_b38	0.0225407	8.494743062578646	5.19295685089021	0	0	0	0	1	1	0	0	1	1	0	1	0	0	60.0	0.001	-4.349708995908384	0.0	-0.599649784552426	0.0	True	False	True	False	False	False	0.0	0.0008024473230364262
chr17_13007478_T_C_b38	0.00329906	8.069029328774958	6.838405200847344	0	0	1	0	0	0	0	0	0	0	0	1	0	1	40.0	0.0	-3.989833346155313	0.0	0.1562087371338236	0.0	True	False	True	False	False	False	0.0	0.0008024464677407015
chr17_13007478_T_C_b38	0.00329906	8.069029328774958	6.838405200847344	0	0	1	0	0	0	0	0	0	0	0	1	0	1	40.0	0.0	-3.989833346155313	0.0	0.1562087371338236	0.0	True	False	True	False	False	False	0.0	0.0008024464677407015
chr17_13007478_T_C_b38	0.00329906	8.069029328774958	6.838405200847344	0	0	1	0	0	0	0	0	0	0	0	1	0	1	40.0	0.0	-3.989833346155313	0.0	0.1562087371338236	0.0	True	False	True	False	False	False	0.0	0.0008024464677407015
chr17_13007478_T_C_b38	0.00389391	8.069029328774958	6.838405200847344	0	0	1	0	0	0	0	0	0	0	0	1	0	1	40.0	0.0	-3.989833346155313	0.0	0.1562087371338236	0.0	True	False	True	False	False	False	0.0	0.0008024464677407015
chr17_13007478_T_C_b38	0.00389391	8.069029328774958	6.838405200847344	0	0	1	0	0	0	0	0	0	0	0	1	0	1	40.0	0.0	-3.989833346155313	0.0	0.1562087371338236	0.0	True	False	True	False	False	False	0.0	0.0008024464677407015
chr17_13007478_T_C_b38	0.00389391	8.069029328774958	6.838405200847344	0	0	1	0	0	0	0	0	0	0	0	1	0	1	40.0	0.0	-3.989833346155313	0.0	0.1562087371338236	0.0	True	False	True	False	False	False	0.0	0.0008024464677407015
chr17_13007478_T_C_b38	0.00389391	8.069029328774958	6.838405200847344	0	0	1	0	0	0	0	0	0	0	0	1	0	1	40.0	0.0	-3.989833346155313	0.0	0.1562087371338236	0.0	True	False	True	False	False	False	0.0	0.0008024464677407015
chr17_13007478_T_C_b38	0.00389391	8.069029328774958	6.838405200847344	0	0	1	0	0	0	0	0	0	0	0	1	0	1	40.0	0.0	-3.989833346155313	0.0	0.1562087371338236	0.0	True	False	True	False	False	False	0.0	0.0008024464677407015
chr17_13007478_T_C_b38	0.00329906	8.069029328774958	6.838405200847344	0	0	1	0	0	0	0	0	0	0	0	1	0	1	40.0	0.0	-3.989833346155313	0.0	0.1562087371338236	0.0	True	False	True	False	False	False	0.0	0.0008024464677407015
chr17_13007478_T_C_b38	0.00329906	8.069029328774958	6.838405200847344	0	0	1	0	0	0	0	0	0	0	0	1	0	1	40.0	0.0	-3.989833346155313	0.0	0.1562087371338236	0.0	True	False	True	False	False	False	0.0	0.0008024464677407015
chr6_37642415_G_A_b38	0.00207792	8.488382109562117	6.251903883165888	0	0	0	0	0	0	0	0	0	0	0	1	0	1	80.0	0.001	0.0439899462545154	1.35095901870461	-9.796714074894808	1.7844768983300554	True	False	True	False	False	False	0.0	0.0008024458332801834
chr6_37642415_G_A_b38	0.00127909	8.488382109562117	6.251903883165888	0	0	0	0	0	0	0	0	0	0	0	1	0	1	80.0	0.001	0.0439899462545154	1.35095901870461	-9.796714074894808	1.7844768983300554	True	False	True	False	False	False	0.0	0.0008024458332801834
chr6_37642415_G_A_b38	0.00100453	8.488382109562117	6.251903883165888	0	0	0	0	0	0	0	0	0	0	0	1	0	1	80.0	0.001	0.0439899462545154	1.35095901870461	-9.796714074894808	1.7844768983300554	True	False	True	False	False	False	0.0	0.0008024458332801834
chr6_37642415_G_A_b38	0.00100453	8.488382109562117	6.251903883165888	0	0	0	0	0	0	0	0	0	0	0	1	0	1	80.0	0.001	0.0439899462545154	1.35095901870461	-9.796714074894808	1.7844768983300554	True	False	True	False	False	False	0.0	0.0008024458332801834
chr6_37642415_G_A_b38	0.00100453	8.488382109562117	6.251903883165888	0	0	0	0	0	0	0	0	0	0	0	1	0	1	80.0	0.001	0.0439899462545154	1.35095901870461	-9.796714074894808	1.7844768983300554	True	False	True	False	False	False	0.0	0.0008024458332801834
chr6_37642415_G_A_b38	0.00127909	8.488382109562117	6.251903883165888	0	0	0	0	0	0	0	0	0	0	0	1	0	1	80.0	0.001	0.0439899462545154	1.35095901870461	-9.796714074894808	1.7844768983300554	True	False	True	False	False	False	0.0	0.0008024458332801834
chr6_37642415_G_A_b38	0.00207792	8.488382109562117	6.251903883165888	0	0	0	0	0	0	0	0	0	0	0	1	0	1	80.0	0.001	0.0439899462545154	1.35095901870461	-9.796714074894808	1.7844768983300554	True	False	True	False	False	False	0.0	0.0008024458332801834
chr6_37642415_G_A_b38	0.00207792	8.488382109562117	6.251903883165888	0	0	0	0	0	0	0	0	0	0	0	1	0	1	80.0	0.001	0.0439899462545154	1.35095901870461	-9.796714074894808	1.7844768983300554	True	False	True	False	False	False	0.0	0.0008024458332801834
chr6_37642415_G_A_b38	0.00127909	8.488382109562117	6.251903883165888	0	0	0	0	0	0	0	0	0	0	0	1	0	1	80.0	0.001	0.0439899462545154	1.35095901870461	-9.796714074894808	1.7844768983300554	True	False	True	False	False	False	0.0	0.0008024458332801834
chr18_50378625_C_T_b38	0.00108398	8.189244525735901	7.313886831633462	0	0	0	0	0	0	0	0	0	0	0	0	0	1	60.0	0.0	-0.8415103188608452	0.0	1.57976879188152	0.0	True	False	True	False	False	False	0.0	0.0008024210927430426
chr18_50378625_C_T_b38	0.00108398	8.189244525735901	7.313886831633462	0	0	0	0	0	0	0	0	0	0	0	0	0	1	60.0	0.0	-0.8415103188608452	0.0	1.57976879188152	0.0	True	False	True	False	False	False	0.0	0.0008024210927430426
chr20_62342593_G_A_b38	0.00266891	8.429017500512511	7.944846711001996	0	0	0	0	0	1	0	0	1	0	0	0	0	1	60.0	0.001	-6.938657525077196	2.1909682156139967	4.879302737664524	0.45746684246141456	True	False	True	False	False	False	0.0	0.0008024163242351813
chr20_62342593_G_A_b38	0.00266891	8.429017500512511	7.944846711001996	0	0	0	0	0	1	0	0	1	0	0	0	0	1	60.0	0.001	-6.938657525077196	2.1909682156139967	4.879302737664524	0.45746684246141456	True	False	True	False	False	False	0.0	0.0008024163242351813
chr20_62342593_G_A_b38	0.00266891	8.429017500512511	7.944846711001996	0	0	0	0	0	1	0	0	1	0	0	0	0	1	60.0	0.001	-6.938657525077196	2.1909682156139967	4.879302737664524	0.45746684246141456	True	False	True	False	False	False	0.0	0.0008024163242351813
chr20_62342593_G_A_b38	0.00266891	8.429017500512511	7.944846711001996	0	0	0	0	0	1	0	0	1	0	0	0	0	1	60.0	0.001	-6.938657525077196	2.1909682156139967	4.879302737664524	0.45746684246141456	True	False	True	False	False	False	0.0	0.0008024163242351813
chr1_175991733_A_T_b38	0.00796277	7.771488760117616	7.720905251936779	0	0	1	1	0	0	0	0	0	0	0	0	0	1	20.0	0.075	-3.992092351690157	13.522722883196998	4.9624992284762826	0.0	True	False	True	False	False	False	0.0	0.0008024115672489611
chr1_175991733_A_T_b38	0.00796277	7.771488760117616	7.720905251936779	0	0	1	1	0	0	0	0	0	0	0	0	0	1	20.0	0.075	-3.992092351690157	13.522722883196998	4.9624992284762826	0.0	True	False	True	False	False	False	0.0	0.0008024115672489611
chr1_175991733_A_T_b38	0.00796277	7.771488760117616	7.720905251936779	0	0	1	1	0	0	0	0	0	0	0	0	0	1	20.0	0.075	-3.992092351690157	13.522722883196998	4.9624992284762826	0.0	True	False	True	False	False	False	0.0	0.0008024115672489611
chr6_147294574_G_A_b38	0.00453741	8.132412674500905	7.081708586105575	0	0	1	1	0	0	0	0	0	0	0	0	0	1	40.0	0.0	2.9897485649912903	1.1534662139830758	1.7112147025438702	0.0	True	False	True	False	False	False	0.0	0.000802411101411965
chr6_147294574_G_A_b38	0.00199727	8.132412674500905	7.081708586105575	0	0	1	1	0	0	0	0	0	0	0	0	0	1	40.0	0.0	2.9897485649912903	1.1534662139830758	1.7112147025438702	0.0	True	False	True	False	False	False	0.0	0.000802411101411965
chr6_147294574_G_A_b38	0.00166641	8.132412674500905	7.081708586105575	0	0	1	1	0	0	0	0	0	0	0	0	0	1	40.0	0.0	2.9897485649912903	1.1534662139830758	1.7112147025438702	0.0	True	False	True	False	False	False	0.0	0.000802411101411965
chr9_119164193_A_G_b38	0.00220947	8.302017809751204	7.798112628829788	0	0	1	1	0	0	0	0	0	0	0	1	0	0	50.0	0.0	-2.273171237127194	0.0	5.248648717594811	0.7187164769365566	True	False	True	False	False	False	0.0	0.0008024092190453741
chr9_119164193_A_G_b38	0.00220947	8.302017809751204	7.798112628829788	0	0	1	1	0	0	0	0	0	0	0	1	0	0	50.0	0.0	-2.273171237127194	0.0	5.248648717594811	0.7187164769365566	True	False	True	False	False	False	0.0	0.0008024092190453741
chr9_119164193_A_G_b38	0.00236619	8.302017809751204	7.798112628829788	0	0	1	1	0	0	0	0	0	0	0	1	0	0	50.0	0.0	-2.273171237127194	0.0	5.248648717594811	0.7187164769365566	True	False	True	False	False	False	0.0	0.0008024092190453741
chr9_119164193_A_G_b38	0.00236619	8.302017809751204	7.798112628829788	0	0	1	1	0	0	0	0	0	0	0	1	0	0	50.0	0.0	-2.273171237127194	0.0	5.248648717594811	0.7187164769365566	True	False	True	False	False	False	0.0	0.0008024092190453741
chr6_152059242_A_G_b38	0.00110451	7.5406215286571525	7.466799475018602	0	0	1	0	0	0	0	0	0	0	0	0	0	0	20.0	0.001	0.4506592317941179	0.0	-2.074312691159633	0.6612868886917558	True	False	True	False	False	False	0.0	0.0008024065194855066
chr6_152059242_A_G_b38	0.00171293	7.5406215286571525	7.466799475018602	0	0	1	0	0	0	0	0	0	0	0	0	0	0	20.0	0.001	0.4506592317941179	0.0	-2.074312691159633	0.6612868886917558	True	False	True	False	False	False	0.0	0.0008024065194855066
chr9_120985057_G_C_b38	0.0101223	8.075271546297458	7.716015266642587	0	0	1	0	0	0	0	0	0	0	0	1	0	1	40.0	0.062	-4.84506079186996	1.2474039118583198	-0.6313414353886557	0.0	True	False	True	False	False	False	0.0	0.0008024050544349784
chr9_120985057_G_C_b38	0.00107557	8.075271546297458	7.716015266642587	0	0	1	0	0	0	0	0	0	0	0	1	0	1	40.0	0.062	-4.84506079186996	1.2474039118583198	-0.6313414353886557	0.0	True	False	True	False	False	False	0.0	0.0008024050544349784
chr9_120985057_G_C_b38	0.00129732	8.075271546297458	7.716015266642587	0	0	1	0	0	0	0	0	0	0	0	1	0	1	40.0	0.062	-4.84506079186996	1.2474039118583198	-0.6313414353886557	0.0	True	False	True	False	False	False	0.0	0.0008024050544349784
chr9_120985057_G_C_b38	0.00129732	8.075271546297458	7.716015266642587	0	0	1	0	0	0	0	0	0	0	0	1	0	1	40.0	0.062	-4.84506079186996	1.2474039118583198	-0.6313414353886557	0.0	True	False	True	False	False	False	0.0	0.0008024050544349784
chr9_120985057_G_C_b38	0.00129732	8.075271546297458	7.716015266642587	0	0	1	0	0	0	0	0	0	0	0	1	0	1	40.0	0.062	-4.84506079186996	1.2474039118583198	-0.6313414353886557	0.0	True	False	True	False	False	False	0.0	0.0008024050544349784
chr9_120985057_G_C_b38	0.00129732	8.075271546297458	7.716015266642587	0	0	1	0	0	0	0	0	0	0	0	1	0	1	40.0	0.062	-4.84506079186996	1.2474039118583198	-0.6313414353886557	0.0	True	False	True	False	False	False	0.0	0.0008024050544349784
chr9_120985057_G_C_b38	0.00129732	8.075271546297458	7.716015266642587	0	0	1	0	0	0	0	0	0	0	0	1	0	1	40.0	0.062	-4.84506079186996	1.2474039118583198	-0.6313414353886557	0.0	True	False	True	False	False	False	0.0	0.0008024050544349784
chr9_120985057_G_C_b38	0.0101223	8.075271546297458	7.716015266642587	0	0	1	0	0	0	0	0	0	0	0	1	0	1	40.0	0.062	-4.84506079186996	1.2474039118583198	-0.6313414353886557	0.0	True	False	True	False	False	False	0.0	0.0008024050544349784
chr9_120985057_G_C_b38	0.0101223	8.075271546297458	7.716015266642587	0	0	1	0	0	0	0	0	0	0	0	1	0	1	40.0	0.062	-4.84506079186996	1.2474039118583198	-0.6313414353886557	0.0	True	False	True	False	False	False	0.0	0.0008024050544349784
chr9_120985057_G_C_b38	0.0101223	8.075271546297458	7.716015266642587	0	0	1	0	0	0	0	0	0	0	0	1	0	1	40.0	0.062	-4.84506079186996	1.2474039118583198	-0.6313414353886557	0.0	True	False	True	False	False	False	0.0	0.0008024050544349784
chr9_120985057_G_C_b38	0.0101223	8.075271546297458	7.716015266642587	0	0	1	0	0	0	0	0	0	0	0	1	0	1	40.0	0.062	-4.84506079186996	1.2474039118583198	-0.6313414353886557	0.0	True	False	True	False	False	False	0.0	0.0008024050544349784
chr9_120985057_G_C_b38	0.00107557	8.075271546297458	7.716015266642587	0	0	1	0	0	0	0	0	0	0	0	1	0	1	40.0	0.062	-4.84506079186996	1.2474039118583198	-0.6313414353886557	0.0	True	False	True	False	False	False	0.0	0.0008024050544349784
chr9_120985057_G_C_b38	0.00107557	8.075271546297458	7.716015266642587	0	0	1	0	0	0	0	0	0	0	0	1	0	1	40.0	0.062	-4.84506079186996	1.2474039118583198	-0.6313414353886557	0.0	True	False	True	False	False	False	0.0	0.0008024050544349784
chr9_120985057_G_C_b38	0.00107557	8.075271546297458	7.716015266642587	0	0	1	0	0	0	0	0	0	0	0	1	0	1	40.0	0.062	-4.84506079186996	1.2474039118583198	-0.6313414353886557	0.0	True	False	True	False	False	False	0.0	0.0008024050544349784
chr9_120985057_G_C_b38	0.00107557	8.075271546297458	7.716015266642587	0	0	1	0	0	0	0	0	0	0	0	1	0	1	40.0	0.062	-4.84506079186996	1.2474039118583198	-0.6313414353886557	0.0	True	False	True	False	False	False	0.0	0.0008024050544349784
chr17_2967121_G_C_b38	0.0680578	8.213923595622743	7.2991214627108	0	0	0	0	0	1	0	0	1	0	0	1	0	0	50.0	0.0	1.46039124007286	0.0	2.3524009247893787	2.2640527088358766	True	False	True	False	False	False	0.0	0.0008024014329559172
chr12_80373889_G_T_b38	0.00213658	8.105911197986508	7.509883061154913	0	0	1	1	1	0	0	0	0	0	0	1	0	0	50.0	0.014	-3.908335532062645	0.0	-5.922857852446285	0.0	True	False	True	False	False	False	0.0	0.0008023990354496181
chr5_112243403_A_C_b38	0.00216598	7.860956364876389	7.860956364876389	0	0	0	1	0	0	0	0	0	0	0	0	0	1	30.0	0.001	-4.4005563971458965	0.0	-0.729461680275648	0.0	True	False	True	False	False	False	0.0	0.0008023956185697831
chr5_112243403_A_C_b38	0.00161068	7.860956364876389	7.860956364876389	0	0	0	1	0	0	0	0	0	0	0	0	0	1	30.0	0.001	-4.4005563971458965	0.0	-0.729461680275648	0.0	True	False	True	False	False	False	0.0	0.0008023956185697831
chr13_112552710_A_T_b38	0.00347239	8.163656176168432	7.205635176410364	0	0	0	0	0	0	0	0	0	0	0	1	0	1	40.0	0.332	-17.420598844057633	0.0	-1.0069619568999073	0.8653446665017974	True	False	True	False	False	False	0.0	0.000802395515110471
chr13_112552710_A_T_b38	0.00347239	8.163656176168432	7.205635176410364	0	0	0	0	0	0	0	0	0	0	0	1	0	1	40.0	0.332	-17.420598844057633	0.0	-1.0069619568999073	0.8653446665017974	True	False	True	False	False	False	0.0	0.000802395515110471
chr13_112552710_A_T_b38	0.00347239	8.163656176168432	7.205635176410364	0	0	0	0	0	0	0	0	0	0	0	1	0	1	40.0	0.332	-17.420598844057633	0.0	-1.0069619568999073	0.8653446665017974	True	False	True	False	False	False	0.0	0.000802395515110471
chr13_112552710_A_T_b38	0.00347239	8.163656176168432	7.205635176410364	0	0	0	0	0	0	0	0	0	0	0	1	0	1	40.0	0.332	-17.420598844057633	0.0	-1.0069619568999073	0.8653446665017974	True	False	True	False	False	False	0.0	0.000802395515110471
chr13_112552710_A_T_b38	0.00347239	8.163656176168432	7.205635176410364	0	0	0	0	0	0	0	0	0	0	0	1	0	1	40.0	0.332	-17.420598844057633	0.0	-1.0069619568999073	0.8653446665017974	True	False	True	False	False	False	0.0	0.000802395515110471
chr13_112552710_A_T_b38	0.00347239	8.163656176168432	7.205635176410364	0	0	0	0	0	0	0	0	0	0	0	1	0	1	40.0	0.332	-17.420598844057633	0.0	-1.0069619568999073	0.8653446665017974	True	False	True	False	False	False	0.0	0.000802395515110471
chr11_47480067_T_G_b38	0.00401835	8.462103225098277	7.017506142941256	0	0	0	1	0	1	0	0	1	0	0	1	0	1	50.0	0.002	-2.1549194536502125	0.0	0.5762148268870817	1.5006654270500022	True	False	True	False	False	False	0.0	0.0008023954794420364
chr11_47480067_T_G_b38	0.00401835	8.462103225098277	7.017506142941256	0	0	0	1	0	1	0	0	1	0	0	1	0	1	50.0	0.002	-2.1549194536502125	0.0	0.5762148268870817	1.5006654270500022	True	False	True	False	False	False	0.0	0.0008023954794420364
chr11_47480067_T_G_b38	0.00401835	8.462103225098277	7.017506142941256	0	0	0	1	0	1	0	0	1	0	0	1	0	1	50.0	0.002	-2.1549194536502125	0.0	0.5762148268870817	1.5006654270500022	True	False	True	False	False	False	0.0	0.0008023954794420364
chr11_47480067_T_G_b38	0.00401835	8.462103225098277	7.017506142941256	0	0	0	1	0	1	0	0	1	0	0	1	0	1	50.0	0.002	-2.1549194536502125	0.0	0.5762148268870817	1.5006654270500022	True	False	True	False	False	False	0.0	0.0008023954794420364
chr11_47480067_T_G_b38	0.00401835	8.462103225098277	7.017506142941256	0	0	0	1	0	1	0	0	1	0	0	1	0	1	50.0	0.002	-2.1549194536502125	0.0	0.5762148268870817	1.5006654270500022	True	False	True	False	False	False	0.0	0.0008023954794420364
chr1_207356231_T_G_b38	0.00297246	8.106514516255185	7.665284718471351	0	0	1	0	0	0	0	0	0	0	0	1	0	1	20.0	0.872	-8.841222386240077	2.21306037672756	4.914685067206058	1.167354742502809	True	False	True	False	False	False	0.0	0.0008023907276347945
chr1_207356231_T_G_b38	0.0203005	8.106514516255185	7.665284718471351	0	0	1	0	0	0	0	0	0	0	0	1	0	1	20.0	0.872	-8.841222386240077	2.21306037672756	4.914685067206058	1.167354742502809	True	False	True	False	False	False	0.0	0.0008023907276347945
chr19_43655128_T_C_b38	0.00179705	7.973844375944687	5.739792912179234	0	0	0	0	0	0	0	0	0	0	0	1	0	1	40.0	0.002	-4.979688328064756	2.121839905886894	4.991261931451639	0.43091260669945086	True	False	True	False	False	False	0.0	0.0008023860727490403
chr19_43655128_T_C_b38	0.00179705	7.973844375944687	5.739792912179234	0	0	0	0	0	0	0	0	0	0	0	1	0	1	40.0	0.002	-4.979688328064756	2.121839905886894	4.991261931451639	0.43091260669945086	True	False	True	False	False	False	0.0	0.0008023860727490403
chr19_43655128_T_C_b38	0.00179705	7.973844375944687	5.739792912179234	0	0	0	0	0	0	0	0	0	0	0	1	0	1	40.0	0.002	-4.979688328064756	2.121839905886894	4.991261931451639	0.43091260669945086	True	False	True	False	False	False	0.0	0.0008023860727490403
chr1_150718809_A_T_b38	0.0128534	7.421775793644647	6.498282149476434	0	0	0	0	0	0	0	0	0	0	0	0	0	1	10.0	0.001	-11.75475752628297	0.0	-4.478980688467118	0.0	True	False	True	False	False	False	0.0	0.0008023847234042344
chr1_150718809_A_T_b38	0.00102226	7.421775793644647	6.498282149476434	0	0	0	0	0	0	0	0	0	0	0	0	0	1	10.0	0.001	-11.75475752628297	0.0	-4.478980688467118	0.0	True	False	True	False	False	False	0.0	0.0008023847234042344
chr1_150718809_A_T_b38	0.00102226	7.421775793644647	6.498282149476434	0	0	0	0	0	0	0	0	0	0	0	0	0	1	10.0	0.001	-11.75475752628297	0.0	-4.478980688467118	0.0	True	False	True	False	False	False	0.0	0.0008023847234042344
chr1_150718809_A_T_b38	0.0128534	7.421775793644647	6.498282149476434	0	0	0	0	0	0	0	0	0	0	0	0	0	1	10.0	0.001	-11.75475752628297	0.0	-4.478980688467118	0.0	True	False	True	False	False	False	0.0	0.0008023847234042344
chr11_108711949_A_G_b38	0.00115888	8.29853954537488	8.276394704863307	0	0	0	1	0	1	0	0	1	0	0	0	0	1	40.0	0.0	-2.460666962266812	0.0	7.071289094605092	3.7501434392665374	True	False	True	False	False	False	0.0	0.0008023841244749495
chr11_108711949_A_G_b38	0.00115888	8.29853954537488	8.276394704863307	0	0	0	1	0	1	0	0	1	0	0	0	0	1	40.0	0.0	-2.460666962266812	0.0	7.071289094605092	3.7501434392665374	True	False	True	False	False	False	0.0	0.0008023841244749495
chr11_108711949_A_G_b38	0.00115888	8.29853954537488	8.276394704863307	0	0	0	1	0	1	0	0	1	0	0	0	0	1	40.0	0.0	-2.460666962266812	0.0	7.071289094605092	3.7501434392665374	True	False	True	False	False	False	0.0	0.0008023841244749495
chr8_31135670_A_T_b38	0.0327198	8.059908334578276	8.059908334578276	0	0	0	1	0	0	0	0	0	0	0	0	0	1	40.0	0.0	3.6499801203564384	3.501401049409138	1.0633065193818254	0.0	True	False	True	False	False	False	0.0	0.0008023760310731832
chr8_31135670_A_T_b38	0.0327198	8.059908334578276	8.059908334578276	0	0	0	1	0	0	0	0	0	0	0	0	0	1	40.0	0.0	3.6499801203564384	3.501401049409138	1.0633065193818254	0.0	True	False	True	False	False	False	0.0	0.0008023760310731832
chr8_31135670_A_T_b38	0.0327198	8.059908334578276	8.059908334578276	0	0	0	1	0	0	0	0	0	0	0	0	0	1	40.0	0.0	3.6499801203564384	3.501401049409138	1.0633065193818254	0.0	True	False	True	False	False	False	0.0	0.0008023760310731832
chr4_39237099_T_C_b38	0.00420749	7.707512194600341	6.364750756851911	0	0	0	0	0	0	0	0	0	0	0	1	0	1	20.0	0.07	-13.005821080299294	0.0	-2.076421473402462	0.707316655296097	True	False	True	False	False	False	0.0	0.0008023758776720914
chr4_39237099_T_C_b38	0.00420749	7.707512194600341	6.364750756851911	0	0	0	0	0	0	0	0	0	0	0	1	0	1	20.0	0.07	-13.005821080299294	0.0	-2.076421473402462	0.707316655296097	True	False	True	False	False	False	0.0	0.0008023758776720914
chr4_39237099_T_C_b38	0.00420749	7.707512194600341	6.364750756851911	0	0	0	0	0	0	0	0	0	0	0	1	0	1	20.0	0.07	-13.005821080299294	0.0	-2.076421473402462	0.707316655296097	True	False	True	False	False	False	0.0	0.0008023758776720914
chr4_39237099_T_C_b38	0.00317975	7.707512194600341	6.364750756851911	0	0	0	0	0	0	0	0	0	0	0	1	0	1	20.0	0.07	-13.005821080299294	0.0	-2.076421473402462	0.707316655296097	True	False	True	False	False	False	0.0	0.0008023758776720914
chr4_39237099_T_C_b38	0.00317975	7.707512194600341	6.364750756851911	0	0	0	0	0	0	0	0	0	0	0	1	0	1	20.0	0.07	-13.005821080299294	0.0	-2.076421473402462	0.707316655296097	True	False	True	False	False	False	0.0	0.0008023758776720914
chr4_39237099_T_C_b38	0.00317975	7.707512194600341	6.364750756851911	0	0	0	0	0	0	0	0	0	0	0	1	0	1	20.0	0.07	-13.005821080299294	0.0	-2.076421473402462	0.707316655296097	True	False	True	False	False	False	0.0	0.0008023758776720914
chr18_26298740_T_C_b38	0.0036215	8.139440521874608	8.139440521874608	0	0	0	1	0	0	0	0	0	0	0	0	0	1	40.0	0.1	-8.82544284381197	0.0	4.80551643121828	0.8201224028409366	True	False	True	False	False	False		0.0008023615370683182
chr1_166065601_T_C_b38	0.00245955	8.350429973538136	8.271548374755515	0	0	1	0	0	0	0	0	0	0	0	1	0	0	60.0	0.0	-9.94123995381846	0.0	3.039750700458008	0.4865390768922784	True	False	True	False	False	False	0.0	0.0008023575925114879
chr13_72928860_A_T_b38	0.00119861	7.786551806428712	7.742835955430749	0	0	1	0	0	0	0	0	0	0	0	0	0	1	20.0	0.0	-14.725486297742666	0.0	3.068936472404048	0.0	True	False	True	False	False	False	0.0	0.0008023454294331664
chr13_72928860_A_T_b38	0.00157065	7.786551806428712	7.742835955430749	0	0	1	0	0	0	0	0	0	0	0	0	0	1	20.0	0.0	-14.725486297742666	0.0	3.068936472404048	0.0	True	False	True	False	False	False	0.0	0.0008023454294331664
chr13_72928860_A_T_b38	0.00157065	7.786551806428712	7.742835955430749	0	0	1	0	0	0	0	0	0	0	0	0	0	1	20.0	0.0	-14.725486297742666	0.0	3.068936472404048	0.0	True	False	True	False	False	False	0.0	0.0008023454294331664
chr13_72928860_A_T_b38	0.00119861	7.786551806428712	7.742835955430749	0	0	1	0	0	0	0	0	0	0	0	0	0	1	20.0	0.0	-14.725486297742666	0.0	3.068936472404048	0.0	True	False	True	False	False	False	0.0	0.0008023454294331664
chr15_78040176_T_C_b38	0.00450775	8.460622839927844	8.460411177317253	0	0	1	0	0	1	0	0	1	0	0	1	0	1	50.0	0.0	0.6112030126589117	0.0	5.012397610348025	1.966785079258706	True	False	True	False	False	False	0.0	0.0008023400428997008
chr15_78040176_T_C_b38	0.00450775	8.460622839927844	8.460411177317253	0	0	1	0	0	1	0	0	1	0	0	1	0	1	50.0	0.0	0.6112030126589117	0.0	5.012397610348025	1.966785079258706	True	False	True	False	False	False	0.0	0.0008023400428997008
chr3_119362929_A_G_b38	0.00298715	7.820037989458753	7.77779262633883	0	0	1	0	0	0	0	0	0	0	0	0	0	1	20.0	0.161	1.8192816812938208	4.887697214992001	4.003656240494948	0.0	True	False	True	False	False	False	0.0	0.0008023356170996083
chr3_119362929_A_G_b38	0.00251148	7.820037989458753	7.77779262633883	0	0	1	0	0	0	0	0	0	0	0	0	0	1	20.0	0.161	1.8192816812938208	4.887697214992001	4.003656240494948	0.0	True	False	True	False	False	False	0.0	0.0008023356170996083
chr2_182171843_T_A_b38	0.00163283	8.175829008714597	8.175829008714597	0	0	1	1	0	0	0	0	0	0	0	1	0	0	50.0	0.0	6.618362844666847	0.0	-1.8021999021109991	0.0	True	False	True	False	False	False		0.0008023339281510532
chr9_123187693_T_G_b38	0.0121106	8.130353547431238	8.126813720726114	0	0	1	0	0	0	0	0	0	0	0	1	0	1	40.0	0.0	-8.13317688748549	0.0916848980714259	3.898038757605746	0.4815260666081391	True	False	True	False	False	False	0.0	0.0008023334921646763
chr9_123187693_T_G_b38	0.00273595	8.130353547431238	8.126813720726114	0	0	1	0	0	0	0	0	0	0	0	1	0	1	40.0	0.0	-8.13317688748549	0.0916848980714259	3.898038757605746	0.4815260666081391	True	False	True	False	False	False	0.0	0.0008023334921646763
chr18_23218048_G_A_b38	0.00484015	8.292798858200374	6.9874902470009905	0	0	0	1	0	0	0	0	0	0	0	1	0	1	50.0	0.002	-6.735813932243475	0.0	2.8706682384358686	0.3581796323825448	True	False	True	False	False	False	0.0	0.0008023182584745934
chr18_23218048_G_A_b38	0.00587014	8.292798858200374	6.9874902470009905	0	0	0	1	0	0	0	0	0	0	0	1	0	1	50.0	0.002	-6.735813932243475	0.0	2.8706682384358686	0.3581796323825448	True	False	True	False	False	False	0.0	0.0008023182584745934
chr22_20541934_C_T_b38	0.0250563	8.459564078579602	8.459564078579602	0	0	0	0	0	0	0	0	0	0	0	1	0	1	70.0	0.0	-5.096692429622902	0.4575862250113935	4.196428052585759	0.0	True	False	True	False	False	False	0.0	0.0008023158377517521
chr4_101880327_C_A_b38	0.0664958	8.10892415597534	9.178230318057949	0	0	0	0	0	1	0	0	1	0	0	0	0	0	30.0	0.665	-0.800795539144525	0.0	2.9311632110971004	1.7414780127073044	True	False	True	False	False	False		0.0008023139633903008
chr6_79701381_T_A_b38	0.00132722	8.496378051702317	7.541683099882111	1	0	0	0	0	1	0	0	1	0	0	1	0	1	40.0	0.549	6.980809014870264	0.0	1.593472806829638	0.14437462553829028	False	True	True	False	False	False	0.0	0.0008023126168328477
chr6_79701381_T_A_b38	0.00132722	8.496378051702317	7.541683099882111	1	0	0	0	0	1	0	0	1	0	0	1	0	1	40.0	0.549	6.980809014870264	0.0	1.593472806829638	0.14437462553829028	False	True	True	False	False	False	0.0	0.0008023126168328477
chr15_55392887_A_G_b38	0.0354446	8.14757773620177	8.14757773620177	0	0	0	0	0	0	0	0	0	0	0	1	0	1	50.0	0.021	-9.262925082133808	1.0448178155220376	3.429497288221441	0.0	True	False	True	False	False	False	0.0	0.0008023101877104135
chr15_55392887_A_G_b38	0.0354446	8.14757773620177	8.14757773620177	0	0	0	0	0	0	0	0	0	0	0	1	0	1	50.0	0.021	-9.262925082133808	1.0448178155220376	3.429497288221441	0.0	True	False	True	False	False	False	0.0	0.0008023101877104135
chr15_55392887_A_G_b38	0.0354446	8.14757773620177	8.14757773620177	0	0	0	0	0	0	0	0	0	0	0	1	0	1	50.0	0.021	-9.262925082133808	1.0448178155220376	3.429497288221441	0.0	True	False	True	False	False	False	0.0	0.0008023101877104135
chr15_55392887_A_G_b38	0.00509992	8.14757773620177	8.14757773620177	0	0	0	0	0	0	0	0	0	0	0	1	0	1	50.0	0.021	-9.262925082133808	1.0448178155220376	3.429497288221441	0.0	True	False	True	False	False	False	0.0	0.0008023101877104135
chr15_55392887_A_G_b38	0.00509992	8.14757773620177	8.14757773620177	0	0	0	0	0	0	0	0	0	0	0	1	0	1	50.0	0.021	-9.262925082133808	1.0448178155220376	3.429497288221441	0.0	True	False	True	False	False	False	0.0	0.0008023101877104135
chr15_55392887_A_G_b38	0.0354446	8.14757773620177	8.14757773620177	0	0	0	0	0	0	0	0	0	0	0	1	0	1	50.0	0.021	-9.262925082133808	1.0448178155220376	3.429497288221441	0.0	True	False	True	False	False	False	0.0	0.0008023101877104135
chr15_55392887_A_G_b38	0.00509992	8.14757773620177	8.14757773620177	0	0	0	0	0	0	0	0	0	0	0	1	0	1	50.0	0.021	-9.262925082133808	1.0448178155220376	3.429497288221441	0.0	True	False	True	False	False	False	0.0	0.0008023101877104135
chr15_55392887_A_G_b38	0.00509992	8.14757773620177	8.14757773620177	0	0	0	0	0	0	0	0	0	0	0	1	0	1	50.0	0.021	-9.262925082133808	1.0448178155220376	3.429497288221441	0.0	True	False	True	False	False	False	0.0	0.0008023101877104135
chr1_44826036_G_T_b38	0.00154828	7.995643604287271	5.365976015021851	0	0	1	0	0	0	0	0	0	0	0	1	0	0	40.0	0.001	-13.90233513910086	0.4403592768804856	-2.1656311185179504	0.7525195268584639	True	False	True	False	False	False	0.0	0.0008023067825096977
chr1_44826036_G_T_b38	0.00154828	7.995643604287271	5.365976015021851	0	0	1	0	0	0	0	0	0	0	0	1	0	0	40.0	0.001	-13.90233513910086	0.4403592768804856	-2.1656311185179504	0.7525195268584639	True	False	True	False	False	False	0.0	0.0008023067825096977
chr1_44826036_G_T_b38	0.00154828	7.995643604287271	5.365976015021851	0	0	1	0	0	0	0	0	0	0	0	1	0	0	40.0	0.001	-13.90233513910086	0.4403592768804856	-2.1656311185179504	0.7525195268584639	True	False	True	False	False	False	0.0	0.0008023067825096977
chr1_44826036_G_T_b38	0.00154828	7.995643604287271	5.365976015021851	0	0	1	0	0	0	0	0	0	0	0	1	0	0	40.0	0.001	-13.90233513910086	0.4403592768804856	-2.1656311185179504	0.7525195268584639	True	False	True	False	False	False	0.0	0.0008023067825096977
chr1_44826036_G_T_b38	0.00154828	7.995643604287271	5.365976015021851	0	0	1	0	0	0	0	0	0	0	0	1	0	0	40.0	0.001	-13.90233513910086	0.4403592768804856	-2.1656311185179504	0.7525195268584639	True	False	True	False	False	False	0.0	0.0008023067825096977
chr1_44826036_G_T_b38	0.00154828	7.995643604287271	5.365976015021851	0	0	1	0	0	0	0	0	0	0	0	1	0	0	40.0	0.001	-13.90233513910086	0.4403592768804856	-2.1656311185179504	0.7525195268584639	True	False	True	False	False	False	0.0	0.0008023067825096977
chr1_44826036_G_T_b38	0.00154828	7.995643604287271	5.365976015021851	0	0	1	0	0	0	0	0	0	0	0	1	0	0	40.0	0.001	-13.90233513910086	0.4403592768804856	-2.1656311185179504	0.7525195268584639	True	False	True	False	False	False	0.0	0.0008023067825096977
chr2_100954436_G_A_b38	0.0135687	8.508555998020574	8.508555998020574	0	0	0	0	0	1	0	0	1	0	0	0	0	1	70.0	0.002	0.8269141655435762	2.133883237993671	-5.622867838269038	0.0	True	False	True	False	False	False	0.0	0.0008022945914525298
chr5_168492820_G_A_b38	0.00125246	8.418256443556213	3.332204510175204	0	1	1	1	0	0	0	0	0	0	0	1	0	1	40.0	1.0	1.5816600094099005	1.6336414209156949	6.691699531548991	0.0	False	True	True	False	False	False	0.3755	0.0008022932819146893
chr5_168492820_G_A_b38	0.00125246	8.418256443556213	3.332204510175204	0	1	1	1	0	0	0	0	0	0	0	1	0	1	40.0	1.0	1.5816600094099005	1.6336414209156949	6.691699531548991	0.0	False	True	True	False	False	False	0.3755	0.0008022932819146893
chr5_168492820_G_A_b38	0.00195936	8.418256443556213	3.332204510175204	0	1	1	1	0	0	0	0	0	0	0	1	0	1	40.0	1.0	1.5816600094099005	1.6336414209156949	6.691699531548991	0.0	False	True	True	False	False	False	0.3755	0.0008022932819146893
chr5_168492820_G_A_b38	0.00195936	8.418256443556213	3.332204510175204	0	1	1	1	0	0	0	0	0	0	0	1	0	1	40.0	1.0	1.5816600094099005	1.6336414209156949	6.691699531548991	0.0	False	True	True	False	False	False	0.3755	0.0008022932819146893
chr5_168492820_G_A_b38	0.00125246	8.418256443556213	3.332204510175204	0	1	1	1	0	0	0	0	0	0	0	1	0	1	40.0	1.0	1.5816600094099005	1.6336414209156949	6.691699531548991	0.0	False	True	True	False	False	False	0.3755	0.0008022932819146893
chr5_168492820_G_A_b38	0.00195936	8.418256443556213	3.332204510175204	0	1	1	1	0	0	0	0	0	0	0	1	0	1	40.0	1.0	1.5816600094099005	1.6336414209156949	6.691699531548991	0.0	False	True	True	False	False	False	0.3755	0.0008022932819146893
chr11_77177161_G_A_b38	0.00303281	8.395929103923198	5.961005339623274	0	0	0	1	0	1	0	0	1	0	0	1	0	0	60.0	0.002	6.2405293592275495	0.0	-6.346276735009752	0.6109445007783876	True	False	True	False	False	False	0.0	0.000802293212502045
chr11_77177161_G_A_b38	0.00303281	8.395929103923198	5.961005339623274	0	0	0	1	0	1	0	0	1	0	0	1	0	0	60.0	0.002	6.2405293592275495	0.0	-6.346276735009752	0.6109445007783876	True	False	True	False	False	False	0.0	0.000802293212502045
chr11_77177161_G_A_b38	0.00303281	8.395929103923198	5.961005339623274	0	0	0	1	0	1	0	0	1	0	0	1	0	0	60.0	0.002	6.2405293592275495	0.0	-6.346276735009752	0.6109445007783876	True	False	True	False	False	False	0.0	0.000802293212502045
chr7_129747571_A_C_b38	0.00237471	8.114623886420098	8.114623886420098	0	0	0	0	1	0	0	1	0	0	0	1	0	1	40.0	0.006	0.0589444307367149	0.0	6.72520599040238	0.0	True	False	True	False	False	False		0.0008022923922200949
chr5_65294977_A_G_b38	0.00395836	7.664815785285735	7.664346632098617	0	0	1	0	0	0	0	0	0	0	0	0	0	1	20.0	0.003	-7.56552079199491	2.4049350151517626	1.3840803768025791	0.0	True	False	True	False	False	False	0.0	0.0008022907915934425
chr4_55457787_T_C_b38	0.00194412	7.544861068658458	7.007600613951853	0	0	0	0	0	1	0	0	1	1	0	1	0	1	0.0	0.001	-11.047963615272034	4.135572596260584	5.337193713159017	0.2854250161601328	True	False	True	False	False	False	0.0	0.0008022850579956204
chr4_55457787_T_C_b38	0.00338085	7.544861068658458	7.007600613951853	0	0	0	0	0	1	0	0	1	1	0	1	0	1	0.0	0.001	-11.047963615272034	4.135572596260584	5.337193713159017	0.2854250161601328	True	False	True	False	False	False	0.0	0.0008022850579956204
chr4_55457787_T_C_b38	0.00338085	7.544861068658458	7.007600613951853	0	0	0	0	0	1	0	0	1	1	0	1	0	1	0.0	0.001	-11.047963615272034	4.135572596260584	5.337193713159017	0.2854250161601328	True	False	True	False	False	False	0.0	0.0008022850579956204
chr4_55457787_T_C_b38	0.00194412	7.544861068658458	7.007600613951853	0	0	0	0	0	1	0	0	1	1	0	1	0	1	0.0	0.001	-11.047963615272034	4.135572596260584	5.337193713159017	0.2854250161601328	True	False	True	False	False	False	0.0	0.0008022850579956204
chr4_46968282_G_T_b38	0.00423322	7.9909154630913255	7.937731775260109	0	0	1	0	0	0	0	0	0	0	0	0	0	1	40.0	0.0	-3.444163291288433	0.0	-0.6701867872070295	0.0	True	False	True	False	False	False	0.0	0.0008022804925332622
chr17_76318748_T_C_b38	0.00130446	8.502688505213357	8.308691916838898	0	0	0	1	1	0	0	1	0	0	0	0	0	1	30.0	0.0	8.195269051462809	12.957989493178973	4.988585742362893	0.0	True	False	True	False	False	False	0.0	0.0008022729818231312
chr17_76318748_T_C_b38	0.00130446	8.502688505213357	8.308691916838898	0	0	0	1	1	0	0	1	0	0	0	0	0	1	30.0	0.0	8.195269051462809	12.957989493178973	4.988585742362893	0.0	True	False	True	False	False	False	0.0	0.0008022729818231312
chr17_76318748_T_C_b38	0.00130446	8.502688505213357	8.308691916838898	0	0	0	1	1	0	0	1	0	0	0	0	0	1	30.0	0.0	8.195269051462809	12.957989493178973	4.988585742362893	0.0	True	False	True	False	False	False	0.0	0.0008022729818231312
chr17_76318748_T_C_b38	0.00130446	8.502688505213357	8.308691916838898	0	0	0	1	1	0	0	1	0	0	0	0	0	1	30.0	0.0	8.195269051462809	12.957989493178973	4.988585742362893	0.0	True	False	True	False	False	False	0.0	0.0008022729818231312
chr9_93658987_C_T_b38	0.00681652	8.303999970955196	6.261491684321042	0	0	0	0	0	0	0	0	0	0	0	1	0	1	60.0	0.001	-10.628866541045795	0.0	-0.4550902683873232	0.0	True	False	True	False	False	False	0.0	0.0008022685399669445
chr9_93658987_C_T_b38	0.00681652	8.303999970955196	6.261491684321042	0	0	0	0	0	0	0	0	0	0	0	1	0	1	60.0	0.001	-10.628866541045795	0.0	-0.4550902683873232	0.0	True	False	True	False	False	False	0.0	0.0008022685399669445
chr7_40319191_A_G_b38	0.0047632	7.796469243086058	7.756623334538858	0	0	0	0	0	0	0	0	0	0	0	0	0	0	20.0	0.038	5.072247318079215	13.022955092904288	0.0949029408265218	0.0	True	False	True	False	False	False	0.0	0.0008022596744538327
chr7_40319191_A_G_b38	0.0047632	7.796469243086058	7.756623334538858	0	0	0	0	0	0	0	0	0	0	0	0	0	0	20.0	0.038	5.072247318079215	13.022955092904288	0.0949029408265218	0.0	True	False	True	False	False	False	0.0	0.0008022596744538327
chr7_40319191_A_G_b38	0.0047632	7.796469243086058	7.756623334538858	0	0	0	0	0	0	0	0	0	0	0	0	0	0	20.0	0.038	5.072247318079215	13.022955092904288	0.0949029408265218	0.0	True	False	True	False	False	False	0.0	0.0008022596744538327
chr10_71723888_C_T_b38	0.00356293	8.357493812658563	5.056245805348308	0	0	0	0	0	1	0	0	1	1	0	1	0	0	50.0	0.0	-4.61371656593662	0.0	6.349538368740703	0.0	True	False	True	False	False	False	0.0	0.000802259321018274
chr10_71723888_C_T_b38	0.00356293	8.357493812658563	5.056245805348308	0	0	0	0	0	1	0	0	1	1	0	1	0	0	50.0	0.0	-4.61371656593662	0.0	6.349538368740703	0.0	True	False	True	False	False	False	0.0	0.000802259321018274
chr17_75814319_C_T_b38	0.00727821	7.845807502637805	6.091309882077698	0	0	0	0	0	1	0	0	1	0	0	0	0	1	40.0	0.004	-10.22984409164332	7.640162879706736	-2.172277472946256	0.031375986538976	True	False	True	False	False	False	0.0	0.0008022569394907883
chr17_75814319_C_T_b38	0.00727821	7.845807502637805	6.091309882077698	0	0	0	0	0	1	0	0	1	0	0	0	0	1	40.0	0.004	-10.22984409164332	7.640162879706736	-2.172277472946256	0.031375986538976	True	False	True	False	False	False	0.0	0.0008022569394907883
chr17_75814319_C_T_b38	0.00727821	7.845807502637805	6.091309882077698	0	0	0	0	0	1	0	0	1	0	0	0	0	1	40.0	0.004	-10.22984409164332	7.640162879706736	-2.172277472946256	0.031375986538976	True	False	True	False	False	False	0.0	0.0008022569394907883
chr17_75814319_C_T_b38	0.00727821	7.845807502637805	6.091309882077698	0	0	0	0	0	1	0	0	1	0	0	0	0	1	40.0	0.004	-10.22984409164332	7.640162879706736	-2.172277472946256	0.031375986538976	True	False	True	False	False	False	0.0	0.0008022569394907883
chr17_75814319_C_T_b38	0.00727821	7.845807502637805	6.091309882077698	0	0	0	0	0	1	0	0	1	0	0	0	0	1	40.0	0.004	-10.22984409164332	7.640162879706736	-2.172277472946256	0.031375986538976	True	False	True	False	False	False	0.0	0.0008022569394907883
chr16_30477373_C_A_b38	0.00245401	8.064007347096661	7.4489161025442	1	0	0	0	0	1	0	0	1	0	0	1	0	1	40.0	0.013	-3.0756235800307508	10.489631578607964	4.960259782755152	0.0	True	False	True	False	False	False	0.0	0.0008022551200373455
chr16_30477373_C_A_b38	0.00245401	8.064007347096661	7.4489161025442	1	0	0	0	0	1	0	0	1	0	0	1	0	1	40.0	0.013	-3.0756235800307508	10.489631578607964	4.960259782755152	0.0	True	False	True	False	False	False	0.0	0.0008022551200373455
chr17_68390276_C_T_b38	0.00114342	8.47595444339964	8.475746001502063	0	0	0	0	0	1	0	0	1	0	0	1	0	0	60.0	0.0	-8.437941775072199	0.4057858944805197	8.762885298221953	0.31580697997344487	True	False	True	False	False	False		0.0008022536304088359
chr19_15112927_T_C_b38	0.0064654	8.208219383496834	5.877735781779639	0	0	1	1	0	0	0	0	0	0	0	0	0	1	40.0	0.02	-7.76073929797117	0.0	3.0578691772264577	1.6899579921285266	True	False	True	False	False	False	0.0	0.0008022527855230277
chr19_15112927_T_C_b38	0.0064654	8.208219383496834	5.877735781779639	0	0	1	1	0	0	0	0	0	0	0	0	0	1	40.0	0.02	-7.76073929797117	0.0	3.0578691772264577	1.6899579921285266	True	False	True	False	False	False	0.0	0.0008022527855230277
chr19_15112927_T_C_b38	0.0064654	8.208219383496834	5.877735781779639	0	0	1	1	0	0	0	0	0	0	0	0	0	1	40.0	0.02	-7.76073929797117	0.0	3.0578691772264577	1.6899579921285266	True	False	True	False	False	False	0.0	0.0008022527855230277
chr19_15112927_T_C_b38	0.0064654	8.208219383496834	5.877735781779639	0	0	1	1	0	0	0	0	0	0	0	0	0	1	40.0	0.02	-7.76073929797117	0.0	3.0578691772264577	1.6899579921285266	True	False	True	False	False	False	0.0	0.0008022527855230277
chr19_15112927_T_C_b38	0.0064654	8.208219383496834	5.877735781779639	0	0	1	1	0	0	0	0	0	0	0	0	0	1	40.0	0.02	-7.76073929797117	0.0	3.0578691772264577	1.6899579921285266	True	False	True	False	False	False	0.0	0.0008022527855230277
chr12_132664196_A_G_b38	0.00123225	8.464635940677562	3.8918202981106265	0	1	1	1	1	1	0	0	1	0	0	1	0	1	40.0	0.0	-0.3675252861600818	6.075531149099946	1.06094310043094	1.5799567383514201	True	False	True	False	False	False	0.0	0.0008022503735542174
chr12_132664196_A_G_b38	0.00123225	8.464635940677562	3.8918202981106265	0	1	1	1	1	1	0	0	1	0	0	1	0	1	40.0	0.0	-0.3675252861600818	6.075531149099946	1.06094310043094	1.5799567383514201	True	False	True	False	False	False	0.0	0.0008022503735542174
chr12_132664196_A_G_b38	0.00123225	8.464635940677562	3.8918202981106265	0	1	1	1	1	1	0	0	1	0	0	1	0	1	40.0	0.0	-0.3675252861600818	6.075531149099946	1.06094310043094	1.5799567383514201	True	False	True	False	False	False	0.0	0.0008022503735542174
chr12_132664196_A_G_b38	0.00123225	8.464635940677562	3.8918202981106265	0	1	1	1	1	1	0	0	1	0	0	1	0	1	40.0	0.0	-0.3675252861600818	6.075531149099946	1.06094310043094	1.5799567383514201	True	False	True	False	False	False	0.0	0.0008022503735542174
chr12_132664196_A_G_b38	0.00123225	8.464635940677562	3.8918202981106265	0	1	1	1	1	1	0	0	1	0	0	1	0	1	40.0	0.0	-0.3675252861600818	6.075531149099946	1.06094310043094	1.5799567383514201	True	False	True	False	False	False	0.0	0.0008022503735542174
chr12_132664196_A_G_b38	0.00123225	8.464635940677562	3.8918202981106265	0	1	1	1	1	1	0	0	1	0	0	1	0	1	40.0	0.0	-0.3675252861600818	6.075531149099946	1.06094310043094	1.5799567383514201	True	False	True	False	False	False	0.0	0.0008022503735542174
chr12_132664196_A_G_b38	0.00123225	8.464635940677562	3.8918202981106265	0	1	1	1	1	1	0	0	1	0	0	1	0	1	40.0	0.0	-0.3675252861600818	6.075531149099946	1.06094310043094	1.5799567383514201	True	False	True	False	False	False	0.0	0.0008022503735542174
chr12_132664196_A_G_b38	0.00123225	8.464635940677562	3.8918202981106265	0	1	1	1	1	1	0	0	1	0	0	1	0	1	40.0	0.0	-0.3675252861600818	6.075531149099946	1.06094310043094	1.5799567383514201	True	False	True	False	False	False	0.0	0.0008022503735542174
chr12_132664196_A_G_b38	0.00123225	8.464635940677562	3.8918202981106265	0	1	1	1	1	1	0	0	1	0	0	1	0	1	40.0	0.0	-0.3675252861600818	6.075531149099946	1.06094310043094	1.5799567383514201	True	False	True	False	False	False	0.0	0.0008022503735542174
chr12_132664196_A_G_b38	0.00123225	8.464635940677562	3.8918202981106265	0	1	1	1	1	1	0	0	1	0	0	1	0	1	40.0	0.0	-0.3675252861600818	6.075531149099946	1.06094310043094	1.5799567383514201	True	False	True	False	False	False	0.0	0.0008022503735542174
chr1_149086497_T_A_b38	0.0581891	8.21851757748959	8.218247926685745	0	0	1	1	0	0	0	0	0	0	0	0	0	0	50.0	0.02	7.416126309915692	2.8160510055103005	-3.073690030647384	1.473885928872484	True	False	True	False	False	False	0.0	0.0008022496832690231
chr7_140029414_C_G_b38	0.00334149	8.076515327552329	5.60947179518496	0	0	1	1	1	0	0	0	0	0	0	0	0	1	40.0	0.0	-4.436690968446395	0.2013186521858285	4.7533287926595165	0.0	True	False	True	False	False	False	0.0	0.000802247920588655
chr7_140029414_C_G_b38	0.00128895	8.076515327552329	5.60947179518496	0	0	1	1	1	0	0	0	0	0	0	0	0	1	40.0	0.0	-4.436690968446395	0.2013186521858285	4.7533287926595165	0.0	True	False	True	False	False	False	0.0	0.000802247920588655
chr7_140029414_C_G_b38	0.00334149	8.076515327552329	5.60947179518496	0	0	1	1	1	0	0	0	0	0	0	0	0	1	40.0	0.0	-4.436690968446395	0.2013186521858285	4.7533287926595165	0.0	True	False	True	False	False	False	0.0	0.000802247920588655
chr7_140029414_C_G_b38	0.00128895	8.076515327552329	5.60947179518496	0	0	1	1	1	0	0	0	0	0	0	0	0	1	40.0	0.0	-4.436690968446395	0.2013186521858285	4.7533287926595165	0.0	True	False	True	False	False	False	0.0	0.000802247920588655
chr7_140029414_C_G_b38	0.00334149	8.076515327552329	5.60947179518496	0	0	1	1	1	0	0	0	0	0	0	0	0	1	40.0	0.0	-4.436690968446395	0.2013186521858285	4.7533287926595165	0.0	True	False	True	False	False	False	0.0	0.000802247920588655
chr7_140029414_C_G_b38	0.00128895	8.076515327552329	5.60947179518496	0	0	1	1	1	0	0	0	0	0	0	0	0	1	40.0	0.0	-4.436690968446395	0.2013186521858285	4.7533287926595165	0.0	True	False	True	False	False	False	0.0	0.000802247920588655
chr7_140029414_C_G_b38	0.00141722	8.076515327552329	5.60947179518496	0	0	1	1	1	0	0	0	0	0	0	0	0	1	40.0	0.0	-4.436690968446395	0.2013186521858285	4.7533287926595165	0.0	True	False	True	False	False	False	0.0	0.000802247920588655
chr7_140029414_C_G_b38	0.00334149	8.076515327552329	5.60947179518496	0	0	1	1	1	0	0	0	0	0	0	0	0	1	40.0	0.0	-4.436690968446395	0.2013186521858285	4.7533287926595165	0.0	True	False	True	False	False	False	0.0	0.000802247920588655
chr7_140029414_C_G_b38	0.00128895	8.076515327552329	5.60947179518496	0	0	1	1	1	0	0	0	0	0	0	0	0	1	40.0	0.0	-4.436690968446395	0.2013186521858285	4.7533287926595165	0.0	True	False	True	False	False	False	0.0	0.000802247920588655
chr7_140029414_C_G_b38	0.00141722	8.076515327552329	5.60947179518496	0	0	1	1	1	0	0	0	0	0	0	0	0	1	40.0	0.0	-4.436690968446395	0.2013186521858285	4.7533287926595165	0.0	True	False	True	False	False	False	0.0	0.000802247920588655
chr7_140029414_C_G_b38	0.00141722	8.076515327552329	5.60947179518496	0	0	1	1	1	0	0	0	0	0	0	0	0	1	40.0	0.0	-4.436690968446395	0.2013186521858285	4.7533287926595165	0.0	True	False	True	False	False	False	0.0	0.000802247920588655
chr7_140029414_C_G_b38	0.00141722	8.076515327552329	5.60947179518496	0	0	1	1	1	0	0	0	0	0	0	0	0	1	40.0	0.0	-4.436690968446395	0.2013186521858285	4.7533287926595165	0.0	True	False	True	False	False	False	0.0	0.000802247920588655
chr12_113175474_T_C_b38	0.00187138	8.257904193465674	5.762051382780177	0	0	0	1	0	0	0	0	0	0	0	1	0	1	50.0	0.017	-3.99146299782235	0.0	0.5785176405442698	0.0	True	False	True	False	False	False	0.0	0.0008022365024503323
chr12_113175474_T_C_b38	0.00187138	8.257904193465674	5.762051382780177	0	0	0	1	0	0	0	0	0	0	0	1	0	1	50.0	0.017	-3.99146299782235	0.0	0.5785176405442698	0.0	True	False	True	False	False	False	0.0	0.0008022365024503323
chr12_113175474_T_C_b38	0.00187138	8.257904193465674	5.762051382780177	0	0	0	1	0	0	0	0	0	0	0	1	0	1	50.0	0.017	-3.99146299782235	0.0	0.5785176405442698	0.0	True	False	True	False	False	False	0.0	0.0008022365024503323
chr12_113175474_T_C_b38	0.00187138	8.257904193465674	5.762051382780177	0	0	0	1	0	0	0	0	0	0	0	1	0	1	50.0	0.017	-3.99146299782235	0.0	0.5785176405442698	0.0	True	False	True	False	False	False	0.0	0.0008022365024503323
chr18_2734945_C_G_b38	0.00423929	8.427706024914702	7.805474625270857	0	0	0	0	0	0	0	0	0	0	0	0	0	1	70.0	0.178	-4.521240575857839	0.2799581426157598	0.19961504358983	0.6172005332319941	True	False	True	False	False	False	0.0	0.0008022311173982876
chr10_86914873_A_G_b38	0.00687015	7.876258882303226	7.72356247227797	0	0	1	0	1	0	0	0	0	0	0	0	0	1	40.0	0.0	-3.2672126672093995	5.922066151234182	2.9735285346216287	0.0	True	False	True	False	False	False	0.0	0.000802224372154229
chr9_77309658_T_G_b38	0.00163591	7.353081920515432	7.353081920515432	0	0	0	0	1	0	0	0	0	0	0	1	0	1	20.0	0.001	-12.275950153446596	5.897348710083316	3.7460637096936793	0.0	True	False	True	False	False	False	0.0	0.0008022236947212701
chr9_77309658_T_G_b38	0.00163591	7.353081920515432	7.353081920515432	0	0	0	0	1	0	0	0	0	0	0	1	0	1	20.0	0.001	-12.275950153446596	5.897348710083316	3.7460637096936793	0.0	True	False	True	False	False	False	0.0	0.0008022236947212701
chr7_45676115_T_C_b38	0.00349557	8.210396255104774	7.469654172932128	0	0	0	1	0	0	0	0	0	0	0	0	0	0	40.0	0.293	6.973490999125282	3.8745629633577856	11.6739501011822	0.03797457941245952	True	False	True	False	False	False	0.0	0.0008022235798946678
chr7_45676115_T_C_b38	0.00349557	8.210396255104774	7.469654172932128	0	0	0	1	0	0	0	0	0	0	0	0	0	0	40.0	0.293	6.973490999125282	3.8745629633577856	11.6739501011822	0.03797457941245952	True	False	True	False	False	False	0.0	0.0008022235798946678
chr7_131419317_C_T_b38	0.00182297	8.435549202375727	8.435549202375727	0	0	0	0	0	1	0	0	1	0	0	0	0	1	60.0	0.002	-6.391079050689579	0.0	0.8002304341569797	0.0	True	False	True	False	False	False	0.0	0.0008022200004504634
chr7_131419317_C_T_b38	0.00247403	8.435549202375727	8.435549202375727	0	0	0	0	0	1	0	0	1	0	0	0	0	1	60.0	0.002	-6.391079050689579	0.0	0.8002304341569797	0.0	True	False	True	False	False	False	0.0	0.0008022200004504634
chr7_131419317_C_T_b38	0.00182297	8.435549202375727	8.435549202375727	0	0	0	0	0	1	0	0	1	0	0	0	0	1	60.0	0.002	-6.391079050689579	0.0	0.8002304341569797	0.0	True	False	True	False	False	False	0.0	0.0008022200004504634
chr7_131419317_C_T_b38	0.00182297	8.435549202375727	8.435549202375727	0	0	0	0	0	1	0	0	1	0	0	0	0	1	60.0	0.002	-6.391079050689579	0.0	0.8002304341569797	0.0	True	False	True	False	False	False	0.0	0.0008022200004504634
chr7_131419317_C_T_b38	0.00247403	8.435549202375727	8.435549202375727	0	0	0	0	0	1	0	0	1	0	0	0	0	1	60.0	0.002	-6.391079050689579	0.0	0.8002304341569797	0.0	True	False	True	False	False	False	0.0	0.0008022200004504634
chr7_131419317_C_T_b38	0.00247403	8.435549202375727	8.435549202375727	0	0	0	0	0	1	0	0	1	0	0	0	0	1	60.0	0.002	-6.391079050689579	0.0	0.8002304341569797	0.0	True	False	True	False	False	False	0.0	0.0008022200004504634
chr4_55085701_T_C_b38	0.00782767	8.060224240440958	7.552762084214147	0	0	1	0	0	1	0	0	1	0	0	1	0	1	20.0	0.005	-12.73102690310845	0.0	1.5176561780814808	3.7936641562086137	True	False	True	False	False	False	0.0	0.0008022168338081858
chr4_55085701_T_C_b38	0.00782767	8.060224240440958	7.552762084214147	0	0	1	0	0	1	0	0	1	0	0	1	0	1	20.0	0.005	-12.73102690310845	0.0	1.5176561780814808	3.7936641562086137	True	False	True	False	False	False	0.0	0.0008022168338081858
chr5_161289621_C_T_b38	0.00152378	8.478036476215044	7.085064293952548	1	0	0	0	0	0	0	0	0	0	1	0	0	0	30.0	0.002	-2.893016018209057	0.0	4.013856107131687	0.0	False	True	True	False	False	False	0.0	0.0008022157061894284
chr5_161289621_C_T_b38	0.00217551	8.478036476215044	7.085064293952548	1	0	0	0	0	0	0	0	0	0	1	0	0	0	30.0	0.002	-2.893016018209057	0.0	4.013856107131687	0.0	False	True	True	False	False	False	0.0	0.0008022157061894284
chr5_161289621_C_T_b38	0.00217551	8.478036476215044	7.085064293952548	1	0	0	0	0	0	0	0	0	0	1	0	0	0	30.0	0.002	-2.893016018209057	0.0	4.013856107131687	0.0	False	True	True	False	False	False	0.0	0.0008022157061894284
chr5_161289621_C_T_b38	0.00152378	8.478036476215044	7.085064293952548	1	0	0	0	0	0	0	0	0	0	1	0	0	0	30.0	0.002	-2.893016018209057	0.0	4.013856107131687	0.0	False	True	True	False	False	False	0.0	0.0008022157061894284
chr4_98898448_A_C_b38	0.0500506	7.9676267393338165	7.9676267393338165	0	0	0	1	0	0	0	0	0	0	0	1	0	1	20.0	0.001	2.532316429700301	9.652094554069372	6.145522488375008	2.4702244219358676	True	False	True	False	False	False	0.0	0.0008021985322714798
chr4_98898448_A_C_b38	0.0500506	7.9676267393338165	7.9676267393338165	0	0	0	1	0	0	0	0	0	0	0	1	0	1	20.0	0.001	2.532316429700301	9.652094554069372	6.145522488375008	2.4702244219358676	True	False	True	False	False	False	0.0	0.0008021985322714798
chr4_98898448_A_C_b38	0.0500506	7.9676267393338165	7.9676267393338165	0	0	0	1	0	0	0	0	0	0	0	1	0	1	20.0	0.001	2.532316429700301	9.652094554069372	6.145522488375008	2.4702244219358676	True	False	True	False	False	False	0.0	0.0008021985322714798
chr4_98898448_A_C_b38	0.0500506	7.9676267393338165	7.9676267393338165	0	0	0	1	0	0	0	0	0	0	0	1	0	1	20.0	0.001	2.532316429700301	9.652094554069372	6.145522488375008	2.4702244219358676	True	False	True	False	False	False	0.0	0.0008021985322714798
chr12_53200147_T_G_b38	0.0018752	8.470939806898775	4.564348191467836	0	0	0	0	0	1	0	1	1	0	0	1	1	1	40.0	0.0	3.244674420252091	0.0	2.672149375408772	0.0	True	False	True	False	False	False	0.0	0.0008021985266117584
chr12_53200147_T_G_b38	0.00110911	8.470939806898775	4.564348191467836	0	0	0	0	0	1	0	1	1	0	0	1	1	1	40.0	0.0	3.244674420252091	0.0	2.672149375408772	0.0	True	False	True	False	False	False	0.0	0.0008021985266117584
chr12_53200147_T_G_b38	0.00110911	8.470939806898775	4.564348191467836	0	0	0	0	0	1	0	1	1	0	0	1	1	1	40.0	0.0	3.244674420252091	0.0	2.672149375408772	0.0	True	False	True	False	False	False	0.0	0.0008021985266117584
chr12_53200147_T_G_b38	0.00110911	8.470939806898775	4.564348191467836	0	0	0	0	0	1	0	1	1	0	0	1	1	1	40.0	0.0	3.244674420252091	0.0	2.672149375408772	0.0	True	False	True	False	False	False	0.0	0.0008021985266117584
chr12_53200147_T_G_b38	0.0018752	8.470939806898775	4.564348191467836	0	0	0	0	0	1	0	1	1	0	0	1	1	1	40.0	0.0	3.244674420252091	0.0	2.672149375408772	0.0	True	False	True	False	False	False	0.0	0.0008021985266117584
chr12_53200147_T_G_b38	0.0018752	8.470939806898775	4.564348191467836	0	0	0	0	0	1	0	1	1	0	0	1	1	1	40.0	0.0	3.244674420252091	0.0	2.672149375408772	0.0	True	False	True	False	False	False	0.0	0.0008021985266117584
chr2_28631928_C_T_b38	0.00321585	8.121480374750751	4.68213122712422	0	0	0	1	0	0	0	0	0	0	0	1	0	0	50.0	0.0	9.468950878787696	0.0	7.15391208635458	0.9098078977140176	True	False	True	False	False	False	0.273	0.0008021727665052044
chr2_28631928_C_T_b38	0.00321585	8.121480374750751	4.68213122712422	0	0	0	1	0	0	0	0	0	0	0	1	0	0	50.0	0.0	9.468950878787696	0.0	7.15391208635458	0.9098078977140176	True	False	True	False	False	False	0.273	0.0008021727665052044
chr2_28631928_C_T_b38	0.00321585	8.121480374750751	4.68213122712422	0	0	0	1	0	0	0	0	0	0	0	1	0	0	50.0	0.0	9.468950878787696	0.0	7.15391208635458	0.9098078977140176	True	False	True	False	False	False	0.273	0.0008021727665052044
chr2_28631928_C_T_b38	0.00321585	8.121480374750751	4.68213122712422	0	0	0	1	0	0	0	0	0	0	0	1	0	0	50.0	0.0	9.468950878787696	0.0	7.15391208635458	0.9098078977140176	True	False	True	False	False	False	0.273	0.0008021727665052044
chr13_42974439_C_T_b38	0.0111026	8.234830280442056	8.234830280442056	0	0	0	0	0	0	0	0	0	0	0	0	0	1	60.0	0.02	-4.781744081124554	1.7510528851075635	4.970078644885348	0.9280683019639326	True	False	True	False	False	False		0.0008021718671490784
chr13_42974439_C_T_b38	0.00314275	8.234830280442056	8.234830280442056	0	0	0	0	0	0	0	0	0	0	0	0	0	1	60.0	0.02	-4.781744081124554	1.7510528851075635	4.970078644885348	0.9280683019639326	True	False	True	False	False	False		0.0008021718671490784
chr6_83106704_G_T_b38	0.00114646	8.191740021277457	7.698936199813447	0	0	0	1	0	0	0	0	0	0	0	0	0	1	60.0	0.008	8.464213187287188	0.0	-6.98073398131649	0.0	True	False	True	False	False	False	0.0	0.0008021670646302353
chr11_45187898_G_A_b38	0.00220872	8.471358655072438	8.471358655072438	0	0	0	0	0	0	0	0	0	0	0	1	0	1	70.0	0.0	-5.9825728305401205	0.0860977494329455	4.276828801415675	0.0	True	False	True	False	False	False	0.0	0.0008021623532843347
chr2_39290593_A_C_b38	0.00179468	7.892078421248119	5.560681631015528	0	0	0	1	0	0	0	0	0	0	0	0	0	1	30.0	0.015	5.335808522529166	0.0	8.92002587338741	2.4225306513306606	True	False	True	False	False	False	0.0	0.0008021620173214269
chr2_39290593_A_C_b38	0.00179468	7.892078421248119	5.560681631015528	0	0	0	1	0	0	0	0	0	0	0	0	0	1	30.0	0.015	5.335808522529166	0.0	8.92002587338741	2.4225306513306606	True	False	True	False	False	False	0.0	0.0008021620173214269
chr2_39290593_A_C_b38	0.00179468	7.892078421248119	5.560681631015528	0	0	0	1	0	0	0	0	0	0	0	0	0	1	30.0	0.015	5.335808522529166	0.0	8.92002587338741	2.4225306513306606	True	False	True	False	False	False	0.0	0.0008021620173214269
chr5_41846773_C_G_b38	0.0058056	8.133587417660966	8.044626279767337	0	0	1	0	0	0	0	0	0	0	0	0	0	1	40.0	0.483	-4.450205590935237	2.543713059655751	-3.144588003737006	0.0	True	False	True	False	False	False	0.0	0.0008021608736679454
chr5_41846773_C_G_b38	0.0058056	8.133587417660966	8.044626279767337	0	0	1	0	0	0	0	0	0	0	0	0	0	1	40.0	0.483	-4.450205590935237	2.543713059655751	-3.144588003737006	0.0	True	False	True	False	False	False	0.0	0.0008021608736679454
chr5_41846773_C_G_b38	0.0058056	8.133587417660966	8.044626279767337	0	0	1	0	0	0	0	0	0	0	0	0	0	1	40.0	0.483	-4.450205590935237	2.543713059655751	-3.144588003737006	0.0	True	False	True	False	False	False	0.0	0.0008021608736679454
chr13_77561467_T_G_b38	0.00101733	7.796880342783522	7.380879035564116	0	0	1	0	0	0	0	0	0	0	0	0	0	0	40.0	0.0	-4.211348600999223	13.74412717367441	4.057998598653583	0.8699517942107917	True	False	True	False	False	False	0.0	0.0008021528092655143
chr1_11535745_C_T_b38	0.00145551	8.483429561263428	4.624972813284271	0	0	0	1	0	0	0	0	0	0	0	1	0	0	70.0	0.0	-7.868849061310284	0.8955428127260951	2.3460326094088586	0.0	True	False	True	False	False	False	0.0	0.0008021518770958958
chr1_11535745_C_T_b38	0.00145551	8.483429561263428	4.624972813284271	0	0	0	1	0	0	0	0	0	0	0	1	0	0	70.0	0.0	-7.868849061310284	0.8955428127260951	2.3460326094088586	0.0	True	False	True	False	False	False	0.0	0.0008021518770958958
chr10_35029324_T_C_b38	0.00146756	7.738923757439457	5.099866427824199	0	0	0	0	1	0	0	0	0	0	0	0	0	1	40.0	0.0	-5.101066082000591	4.269096018484152	1.194271585521193	1.7156787197814864	True	False	True	False	False	False	0.0	0.0008021500607369987
chr16_31280675_G_A_b38	0.00139672	7.904334842085095	7.8504931808711405	0	0	0	0	0	0	0	0	0	0	0	0	0	0	40.0	0.099	-7.332750872824205	0.0	6.762239950299048	0.4484191112857019	True	False	True	False	False	False	0.0	0.0008021497607579375
chr12_7207547_C_A_b38	0.00279619	8.316789127071518	4.718498871295094	0	0	1	0	0	1	0	0	1	0	0	1	0	1	40.0	0.007	-5.377377553946332	0.0	2.076849058419945	0.6425573446186301	True	False	True	False	False	False	0.0	0.0008021471828416145
chr12_7207547_C_A_b38	0.00279619	8.316789127071518	4.718498871295094	0	0	1	0	0	1	0	0	1	0	0	1	0	1	40.0	0.007	-5.377377553946332	0.0	2.076849058419945	0.6425573446186301	True	False	True	False	False	False	0.0	0.0008021471828416145
chr12_7207547_C_A_b38	0.00279619	8.316789127071518	4.718498871295094	0	0	1	0	0	1	0	0	1	0	0	1	0	1	40.0	0.007	-5.377377553946332	0.0	2.076849058419945	0.6425573446186301	True	False	True	False	False	False	0.0	0.0008021471828416145
chr11_108849097_T_C_b38	0.0122443	8.043342170441608	8.024862150286411	0	0	1	0	0	0	0	0	0	0	0	0	0	1	40.0	0.0	-6.8889086984169134	0.0	2.5172477300631044	0.0	True	False	True	False	False	False	0.0	0.0008021441008289721
chr11_108849097_T_C_b38	0.00187615	8.043342170441608	8.024862150286411	0	0	1	0	0	0	0	0	0	0	0	0	0	1	40.0	0.0	-6.8889086984169134	0.0	2.5172477300631044	0.0	True	False	True	False	False	False	0.0	0.0008021441008289721
chr11_108849097_T_C_b38	0.0122443	8.043342170441608	8.024862150286411	0	0	1	0	0	0	0	0	0	0	0	0	0	1	40.0	0.0	-6.8889086984169134	0.0	2.5172477300631044	0.0	True	False	True	False	False	False	0.0	0.0008021441008289721
chr11_108849097_T_C_b38	0.00187615	8.043342170441608	8.024862150286411	0	0	1	0	0	0	0	0	0	0	0	0	0	1	40.0	0.0	-6.8889086984169134	0.0	2.5172477300631044	0.0	True	False	True	False	False	False	0.0	0.0008021441008289721
chr11_108849097_T_C_b38	0.00187615	8.043342170441608	8.024862150286411	0	0	1	0	0	0	0	0	0	0	0	0	0	1	40.0	0.0	-6.8889086984169134	0.0	2.5172477300631044	0.0	True	False	True	False	False	False	0.0	0.0008021441008289721
chr11_108849097_T_C_b38	0.0122443	8.043342170441608	8.024862150286411	0	0	1	0	0	0	0	0	0	0	0	0	0	1	40.0	0.0	-6.8889086984169134	0.0	2.5172477300631044	0.0	True	False	True	False	False	False	0.0	0.0008021441008289721
chr2_43749124_T_C_b38	0.0708478	8.058960017769417	8.058960017769417	0	0	0	0	0	1	0	0	1	0	0	1	0	0	40.0	0.0	-9.189719741349752	0.0	-4.582338692035819	0.4240871564592368	True	False	True	False	False	False	0.0	0.0008021436300854237
chr2_43749124_T_C_b38	0.0708478	8.058960017769417	8.058960017769417	0	0	0	0	0	1	0	0	1	0	0	1	0	0	40.0	0.0	-9.189719741349752	0.0	-4.582338692035819	0.4240871564592368	True	False	True	False	False	False	0.0	0.0008021436300854237
chr12_56290191_C_T_b38	0.00106869	8.187855443695623	6.9363427358340495	0	0	1	0	0	0	0	0	0	0	0	0	0	1	50.0	0.002	-5.94199857595628	1.003799646719938	2.576413434725076	2.566557936918599	True	False	True	False	False	False	0.0	0.0008021328623272099
chr12_56290191_C_T_b38	0.00106869	8.187855443695623	6.9363427358340495	0	0	1	0	0	0	0	0	0	0	0	0	0	1	50.0	0.002	-5.94199857595628	1.003799646719938	2.576413434725076	2.566557936918599	True	False	True	False	False	False	0.0	0.0008021328623272099
chr12_56290191_C_T_b38	0.00106869	8.187855443695623	6.9363427358340495	0	0	1	0	0	0	0	0	0	0	0	0	0	1	50.0	0.002	-5.94199857595628	1.003799646719938	2.576413434725076	2.566557936918599	True	False	True	False	False	False	0.0	0.0008021328623272099
chr12_56290191_C_T_b38	0.00106869	8.187855443695623	6.9363427358340495	0	0	1	0	0	0	0	0	0	0	0	0	0	1	50.0	0.002	-5.94199857595628	1.003799646719938	2.576413434725076	2.566557936918599	True	False	True	False	False	False	0.0	0.0008021328623272099
chr20_47664109_A_G_b38	0.0109381	8.392310009269547	3.044522437723423	0	0	0	1	1	0	0	1	0	1	0	1	0	0	60.0	0.0	2.660981138521656	0.0	-7.60967612470656	0.0	True	False	True	False	False	False	0.0	0.0008021325860340286
chr20_47664109_A_G_b38	0.0109381	8.392310009269547	3.044522437723423	0	0	0	1	1	0	0	1	0	1	0	1	0	0	60.0	0.0	2.660981138521656	0.0	-7.60967612470656	0.0	True	False	True	False	False	False	0.0	0.0008021325860340286
chr20_47664109_A_G_b38	0.0109381	8.392310009269547	3.044522437723423	0	0	0	1	1	0	0	1	0	1	0	1	0	0	60.0	0.0	2.660981138521656	0.0	-7.60967612470656	0.0	True	False	True	False	False	False	0.0	0.0008021325860340286
chr19_37480312_C_T_b38	0.00207686	8.1797604936999	8.17948018535889	0	0	0	0	0	0	0	0	0	0	0	1	0	1	50.0	0.003	-7.056630696146952	3.665427763171437	-2.5634931274916326	0.6935952974714112	True	False	True	False	False	False	0.0	0.0008021280220427985
chr6_136570608_A_T_b38	0.00684311	7.999007213243955	7.913886714856082	0	0	1	0	0	0	0	0	0	0	0	0	0	1	40.0	0.0	1.3520793598428682	2.0875792397290223	0.7402622103253407	0.0	True	False	True	False	False	False	0.0	0.000802126000586518
chr6_136570608_A_T_b38	0.00684311	7.999007213243955	7.913886714856082	0	0	1	0	0	0	0	0	0	0	0	0	0	1	40.0	0.0	1.3520793598428682	2.0875792397290223	0.7402622103253407	0.0	True	False	True	False	False	False	0.0	0.000802126000586518
chr3_37865610_A_G_b38	0.00276196	8.11162807830774	8.11162807830774	0	0	0	0	0	0	0	0	0	0	0	1	0	1	40.0	0.001	2.532810917241961	10.248959218753038	2.182819381373939	0.21341736805951017	True	False	True	False	False	False	0.0	0.0008021223648943396
chr3_37865610_A_G_b38	0.00276196	8.11162807830774	8.11162807830774	0	0	0	0	0	0	0	0	0	0	0	1	0	1	40.0	0.001	2.532810917241961	10.248959218753038	2.182819381373939	0.21341736805951017	True	False	True	False	False	False	0.0	0.0008021223648943396
chr3_37865610_A_G_b38	0.00276196	8.11162807830774	8.11162807830774	0	0	0	0	0	0	0	0	0	0	0	1	0	1	40.0	0.001	2.532810917241961	10.248959218753038	2.182819381373939	0.21341736805951017	True	False	True	False	False	False	0.0	0.0008021223648943396
chr3_37865610_A_G_b38	0.00162801	8.11162807830774	8.11162807830774	0	0	0	0	0	0	0	0	0	0	0	1	0	1	40.0	0.001	2.532810917241961	10.248959218753038	2.182819381373939	0.21341736805951017	True	False	True	False	False	False	0.0	0.0008021223648943396
chr3_37865610_A_G_b38	0.00162801	8.11162807830774	8.11162807830774	0	0	0	0	0	0	0	0	0	0	0	1	0	1	40.0	0.001	2.532810917241961	10.248959218753038	2.182819381373939	0.21341736805951017	True	False	True	False	False	False	0.0	0.0008021223648943396
chr3_37865610_A_G_b38	0.00168809	8.11162807830774	8.11162807830774	0	0	0	0	0	0	0	0	0	0	0	1	0	1	40.0	0.001	2.532810917241961	10.248959218753038	2.182819381373939	0.21341736805951017	True	False	True	False	False	False	0.0	0.0008021223648943396
chr3_37865610_A_G_b38	0.00168809	8.11162807830774	8.11162807830774	0	0	0	0	0	0	0	0	0	0	0	1	0	1	40.0	0.001	2.532810917241961	10.248959218753038	2.182819381373939	0.21341736805951017	True	False	True	False	False	False	0.0	0.0008021223648943396
chr3_37865610_A_G_b38	0.00162801	8.11162807830774	8.11162807830774	0	0	0	0	0	0	0	0	0	0	0	1	0	1	40.0	0.001	2.532810917241961	10.248959218753038	2.182819381373939	0.21341736805951017	True	False	True	False	False	False	0.0	0.0008021223648943396
chr3_37865610_A_G_b38	0.00168809	8.11162807830774	8.11162807830774	0	0	0	0	0	0	0	0	0	0	0	1	0	1	40.0	0.001	2.532810917241961	10.248959218753038	2.182819381373939	0.21341736805951017	True	False	True	False	False	False	0.0	0.0008021223648943396
chr15_92942226_C_G_b38	0.0020268	8.291797105048733	5.605802066295998	0	1	1	0	0	1	0	0	1	0	0	1	0	1	40.0	0.0	-2.9735915059362146	0.0	5.141199116951789	0.0	True	False	True	False	False	False	0.0	0.0008021130470561222
chr15_92942226_C_G_b38	0.0020268	8.291797105048733	5.605802066295998	0	1	1	0	0	1	0	0	1	0	0	1	0	1	40.0	0.0	-2.9735915059362146	0.0	5.141199116951789	0.0	True	False	True	False	False	False	0.0	0.0008021130470561222
chr15_92942226_C_G_b38	0.0020268	8.291797105048733	5.605802066295998	0	1	1	0	0	1	0	0	1	0	0	1	0	1	40.0	0.0	-2.9735915059362146	0.0	5.141199116951789	0.0	True	False	True	False	False	False	0.0	0.0008021130470561222
chr6_73295944_C_T_b38	0.00142577	8.270013062273787	8.270013062273787	0	0	0	0	0	0	0	0	0	0	0	0	0	1	60.0	0.007	2.4227178475357998	3.241661792334936	6.240609444353026	0.0	True	False	True	False	False	False	0.0	0.0008021127667721674
chr6_73295944_C_T_b38	0.00201046	8.270013062273787	8.270013062273787	0	0	0	0	0	0	0	0	0	0	0	0	0	1	60.0	0.007	2.4227178475357998	3.241661792334936	6.240609444353026	0.0	True	False	True	False	False	False	0.0	0.0008021127667721674
chr6_73295944_C_T_b38	0.00211657	8.270013062273787	8.270013062273787	0	0	0	0	0	0	0	0	0	0	0	0	0	1	60.0	0.007	2.4227178475357998	3.241661792334936	6.240609444353026	0.0	True	False	True	False	False	False	0.0	0.0008021127667721674
chr6_73295944_C_T_b38	0.00211657	8.270013062273787	8.270013062273787	0	0	0	0	0	0	0	0	0	0	0	0	0	1	60.0	0.007	2.4227178475357998	3.241661792334936	6.240609444353026	0.0	True	False	True	False	False	False	0.0	0.0008021127667721674
chr6_73295944_C_T_b38	0.00201046	8.270013062273787	8.270013062273787	0	0	0	0	0	0	0	0	0	0	0	0	0	1	60.0	0.007	2.4227178475357998	3.241661792334936	6.240609444353026	0.0	True	False	True	False	False	False	0.0	0.0008021127667721674
chr6_73295944_C_T_b38	0.00142577	8.270013062273787	8.270013062273787	0	0	0	0	0	0	0	0	0	0	0	0	0	1	60.0	0.007	2.4227178475357998	3.241661792334936	6.240609444353026	0.0	True	False	True	False	False	False	0.0	0.0008021127667721674
chr22_36149778_T_C_b38	0.00159353	8.367764677924308	2.1972245773362196	1	0	0	0	1	1	0	1	1	1	0	1	0	1	30.0	0.0	3.571675837678668	0.0	6.443358526443156	0.0	False	True	True	False	False	False	0.0	0.0008021116362235326
chr8_15655696_C_G_b38	0.0209398	8.245909264774093	8.24564690087386	0	0	1	0	0	0	0	0	0	0	0	1	0	1	40.0	0.027	3.631008432060888	9.95033908418402	-1.3270338050474777	0.8090999152560414	True	False	True	False	False	False	0.0	0.0008021105413105606
chr8_15655696_C_G_b38	0.00191015	8.245909264774093	8.24564690087386	0	0	1	0	0	0	0	0	0	0	0	1	0	1	40.0	0.027	3.631008432060888	9.95033908418402	-1.3270338050474777	0.8090999152560414	True	False	True	False	False	False	0.0	0.0008021105413105606
chr4_165314547_T_A_b38	0.00174669	8.292798858200374	5.945420608606575	0	0	0	1	0	1	0	0	1	0	0	0	0	1	40.0	0.03	-8.239727038552688	0.0	1.6951351219298303	0.0	True	False	True	False	False	False	0.0	0.0008021103266844621
chr4_165314547_T_A_b38	0.00174669	8.292798858200374	5.945420608606575	0	0	0	1	0	1	0	0	1	0	0	0	0	1	40.0	0.03	-8.239727038552688	0.0	1.6951351219298303	0.0	True	False	True	False	False	False	0.0	0.0008021103266844621
chr4_183645486_A_G_b38	0.00504652	8.314587291319576	6.762729506931879	0	0	0	0	0	0	0	0	0	0	0	1	0	1	60.0	0.0	-0.15638704342712	0.0	8.429866966012767	0.0	True	False	True	False	False	False	0.0	0.0008021090682461361
chr4_183645486_A_G_b38	0.00504652	8.314587291319576	6.762729506931879	0	0	0	0	0	0	0	0	0	0	0	1	0	1	60.0	0.0	-0.15638704342712	0.0	8.429866966012767	0.0	True	False	True	False	False	False	0.0	0.0008021090682461361
chr1_65796076_A_G_b38	0.00502347	7.947678571301568	7.947678571301568	0	0	1	1	0	0	0	0	0	0	0	0	0	0	30.0	0.005	0.1741718010046676	11.526694215414365	-0.5293260793845462	0.5320833912013754	True	False	True	False	False	False	0.0	0.0008021078887819785
chr11_103355488_C_T_b38	0.00137469	7.962763930168115	7.9211727215870145	0	0	0	1	0	0	0	0	0	0	0	0	0	0	40.0	0.002	2.398764267799195	0.0	9.177103615894351	0.3660944087025353	True	False	True	False	False	False	0.0	0.0008021059489453481
chr19_41359738_G_A_b38	0.0077267	8.239065331769268	7.148345743900068	0	0	0	0	0	1	0	0	1	0	0	1	0	1	40.0	0.005	1.1717235693208472	0.0	11.780500948013206	0.0	True	False	True	False	False	False	0.0	0.0008021043353561947
chr19_41359738_G_A_b38	0.0077267	8.239065331769268	7.148345743900068	0	0	0	0	0	1	0	0	1	0	0	1	0	1	40.0	0.005	1.1717235693208472	0.0	11.780500948013206	0.0	True	False	True	False	False	False	0.0	0.0008021043353561947
chr17_50066850_T_C_b38	0.0249527	8.314097335405807	6.70808408385307	0	0	1	0	0	1	0	1	1	1	0	1	0	1	20.0	0.0	8.122513372335707	2.348242708738386	1.7218362127361146	0.0	True	False	True	False	False	False	0.0	0.0008021017494772228
chr17_50066850_T_C_b38	0.0204602	8.314097335405807	6.70808408385307	0	0	1	0	0	1	0	1	1	1	0	1	0	1	20.0	0.0	8.122513372335707	2.348242708738386	1.7218362127361146	0.0	True	False	True	False	False	False	0.0	0.0008021017494772228
chr3_108168558_C_T_b38	0.0202896	8.048149101665201	6.543911845564792	0	0	0	1	0	0	0	0	0	0	0	0	0	0	50.0	0.01	-1.214933119609551	0.0	-1.6442873958894566	0.020128547109010242	True	False	True	False	False	False	0.0	0.0008020998082401678
chr3_108168558_C_T_b38	0.0202896	8.048149101665201	6.543911845564792	0	0	0	1	0	0	0	0	0	0	0	0	0	0	50.0	0.01	-1.214933119609551	0.0	-1.6442873958894566	0.020128547109010242	True	False	True	False	False	False	0.0	0.0008020998082401678
chr3_108168558_C_T_b38	0.0202896	8.048149101665201	6.543911845564792	0	0	0	1	0	0	0	0	0	0	0	0	0	0	50.0	0.01	-1.214933119609551	0.0	-1.6442873958894566	0.020128547109010242	True	False	True	False	False	False	0.0	0.0008020998082401678
chr3_108168558_C_T_b38	0.0202896	8.048149101665201	6.543911845564792	0	0	0	1	0	0	0	0	0	0	0	0	0	0	50.0	0.01	-1.214933119609551	0.0	-1.6442873958894566	0.020128547109010242	True	False	True	False	False	False	0.0	0.0008020998082401678
chr8_51324760_T_A_b38	0.0010684	8.259458195332408	8.259458195332408	0	0	1	0	0	0	0	0	0	0	0	0	0	0	30.0	0.075	4.066705119707517	21.992676488580194	0.1573587543560108	0.0	True	False	True	False	False	False	0.0	0.0008020997543228908
chr8_51324760_T_A_b38	0.00561692	8.259458195332408	8.259458195332408	0	0	1	0	0	0	0	0	0	0	0	0	0	0	30.0	0.075	4.066705119707517	21.992676488580194	0.1573587543560108	0.0	True	False	True	False	False	False	0.0	0.0008020997543228908
chr8_51324760_T_A_b38	0.00561692	8.259458195332408	8.259458195332408	0	0	1	0	0	0	0	0	0	0	0	0	0	0	30.0	0.075	4.066705119707517	21.992676488580194	0.1573587543560108	0.0	True	False	True	False	False	False	0.0	0.0008020997543228908
chr8_51324760_T_A_b38	0.0010684	8.259458195332408	8.259458195332408	0	0	1	0	0	0	0	0	0	0	0	0	0	0	30.0	0.075	4.066705119707517	21.992676488580194	0.1573587543560108	0.0	True	False	True	False	False	False	0.0	0.0008020997543228908
chr1_110042642_G_A_b38	0.0153379	8.466320861042481	5.44673737166631	0	0	0	1	0	0	0	0	0	1	0	1	0	1	60.0	0.0	-7.004975200107457	1.9833835202061687	0.581890351434275	1.2972350085488102	True	False	True	False	False	False	0.0	0.0008020944541864451
chr1_110042642_G_A_b38	0.0153379	8.466320861042481	5.44673737166631	0	0	0	1	0	0	0	0	0	1	0	1	0	1	60.0	0.0	-7.004975200107457	1.9833835202061687	0.581890351434275	1.2972350085488102	True	False	True	False	False	False	0.0	0.0008020944541864451
chr1_110042642_G_A_b38	0.0153379	8.466320861042481	5.44673737166631	0	0	0	1	0	0	0	0	0	1	0	1	0	1	60.0	0.0	-7.004975200107457	1.9833835202061687	0.581890351434275	1.2972350085488102	True	False	True	False	False	False	0.0	0.0008020944541864451
chr1_110042642_G_A_b38	0.0153379	8.466320861042481	5.44673737166631	0	0	0	1	0	0	0	0	0	1	0	1	0	1	60.0	0.0	-7.004975200107457	1.9833835202061687	0.581890351434275	1.2972350085488102	True	False	True	False	False	False	0.0	0.0008020944541864451
chr15_63647859_G_A_b38	0.00205653	8.445052513638554	5.3471075307174685	0	0	0	0	0	1	0	0	1	0	0	1	0	1	60.0	0.0	9.49870676443725	0.0	6.098955189196744	0.6306228923289154	True	False	True	False	False	False	0.0	0.0008020929510340847
chr15_63647859_G_A_b38	0.00205653	8.445052513638554	5.3471075307174685	0	0	0	0	0	1	0	0	1	0	0	1	0	1	60.0	0.0	9.49870676443725	0.0	6.098955189196744	0.6306228923289154	True	False	True	False	False	False	0.0	0.0008020929510340847
chr2_201478014_A_G_b38	0.00415538	7.78155595923534	4.290459441148391	0	0	1	0	0	0	0	0	0	0	0	1	0	1	20.0	0.0	-4.839041272331116	0.0	2.391265961875561	0.09984861052507199	True	False	True	False	False	False	0.0	0.0008020891543666936
chr2_201478014_A_G_b38	0.00415538	7.78155595923534	4.290459441148391	0	0	1	0	0	0	0	0	0	0	0	1	0	1	20.0	0.0	-4.839041272331116	0.0	2.391265961875561	0.09984861052507199	True	False	True	False	False	False	0.0	0.0008020891543666936
chr2_201478014_A_G_b38	0.00415538	7.78155595923534	4.290459441148391	0	0	1	0	0	0	0	0	0	0	0	1	0	1	20.0	0.0	-4.839041272331116	0.0	2.391265961875561	0.09984861052507199	True	False	True	False	False	False	0.0	0.0008020891543666936
chr2_201478014_A_G_b38	0.00415538	7.78155595923534	4.290459441148391	0	0	1	0	0	0	0	0	0	0	0	1	0	1	20.0	0.0	-4.839041272331116	0.0	2.391265961875561	0.09984861052507199	True	False	True	False	False	False	0.0	0.0008020891543666936
chr2_201478014_A_G_b38	0.00415538	7.78155595923534	4.290459441148391	0	0	1	0	0	0	0	0	0	0	0	1	0	1	20.0	0.0	-4.839041272331116	0.0	2.391265961875561	0.09984861052507199	True	False	True	False	False	False	0.0	0.0008020891543666936
chr19_34489127_T_A_b38	0.00146225	8.288534459413917	7.130098510125578	0	0	0	1	0	0	0	0	0	0	0	0	0	1	60.0	0.002	1.642153345108293	2.767897747703572	-5.632246165977101	0.16166491774046676	True	False	True	False	False	False	0.0	0.0008020837626863751
chr19_34489127_T_A_b38	0.00146225	8.288534459413917	7.130098510125578	0	0	0	1	0	0	0	0	0	0	0	0	0	1	60.0	0.002	1.642153345108293	2.767897747703572	-5.632246165977101	0.16166491774046676	True	False	True	False	False	False	0.0	0.0008020837626863751
chr6_159756975_T_C_b38	0.00315465	8.165079258805068	8.096512917501594	0	0	1	0	0	1	0	0	1	0	0	1	0	1	30.0	0.0	-5.12394092483372	0.0	3.448423970145882	0.0	True	False	True	False	False	False	0.0	0.0008020771978065505
chr6_159756975_T_C_b38	0.00335676	8.165079258805068	8.096512917501594	0	0	1	0	0	1	0	0	1	0	0	1	0	1	30.0	0.0	-5.12394092483372	0.0	3.448423970145882	0.0	True	False	True	False	False	False	0.0	0.0008020771978065505
chr8_67186190_C_A_b38	0.0165127	8.249313746260636	9.270400128403846	0	0	0	0	0	0	0	0	0	0	0	1	0	1	30.0	1.0	-7.489255648198512	0.0	4.965542967638115	0.0	True	False	True	False	False	False	0.0	0.0008020733228277019
chr8_67186190_C_A_b38	0.0165127	8.249313746260636	9.270400128403846	0	0	0	0	0	0	0	0	0	0	0	1	0	1	30.0	1.0	-7.489255648198512	0.0	4.965542967638115	0.0	True	False	True	False	False	False	0.0	0.0008020733228277019
chr16_89754723_G_C_b38	0.00240103	7.824845691026856	7.824845691026856	0	0	0	1	0	0	0	0	0	0	0	0	0	1	20.0	0.067	-6.7858033055245714	0.4001178520592612	8.85590814182138	0.0	True	False	True	False	False	False	0.0	0.0008020669565943049
chr16_89754723_G_C_b38	0.0175281	7.824845691026856	7.824845691026856	0	0	0	1	0	0	0	0	0	0	0	0	0	1	20.0	0.067	-6.7858033055245714	0.4001178520592612	8.85590814182138	0.0	True	False	True	False	False	False	0.0	0.0008020669565943049
chr16_89754723_G_C_b38	0.00240103	7.824845691026856	7.824845691026856	0	0	0	1	0	0	0	0	0	0	0	0	0	1	20.0	0.067	-6.7858033055245714	0.4001178520592612	8.85590814182138	0.0	True	False	True	False	False	False	0.0	0.0008020669565943049
chr16_89754723_G_C_b38	0.0175281	7.824845691026856	7.824845691026856	0	0	0	1	0	0	0	0	0	0	0	0	0	1	20.0	0.067	-6.7858033055245714	0.4001178520592612	8.85590814182138	0.0	True	False	True	False	False	False	0.0	0.0008020669565943049
chr3_37485015_G_C_b38	0.0106929	8.134174272137903	8.134174272137903	0	0	0	1	1	0	0	0	0	0	0	1	0	0	40.0	0.0	2.887421191922565	12.381334038250388	3.942002689423859	6.6701938552818305	True	False	True	False	False	False	0.0	0.0008020561990442144
chr3_37485015_G_C_b38	0.00731861	8.134174272137903	8.134174272137903	0	0	0	1	1	0	0	0	0	0	0	1	0	0	40.0	0.0	2.887421191922565	12.381334038250388	3.942002689423859	6.6701938552818305	True	False	True	False	False	False	0.0	0.0008020561990442144
chr14_55606476_A_G_b38	0.00287172	8.433159195806228	6.76849321164863	0	0	1	0	0	1	0	0	1	1	0	1	1	1	40.0	0.0	0.524128084492094	0.0	1.1171232343263997	0.28866927492632066	True	False	True	False	False	False		0.0008020521325051447
chr14_55606476_A_G_b38	0.00663562	8.433159195806228	6.76849321164863	0	0	1	0	0	1	0	0	1	1	0	1	1	1	40.0	0.0	0.524128084492094	0.0	1.1171232343263997	0.28866927492632066	True	False	True	False	False	False		0.0008020521325051447
chr7_130286372_T_C_b38	0.00143206	8.067462667010057	8.067149039910106	0	0	0	0	0	0	0	0	0	0	0	0	0	0	60.0	0.002	-2.106409879016572	2.8410237736905515	-1.2842566109308535	0.08914387934014911	True	False	True	False	False	False	0.0	0.0008020505466504191
chr4_39560632_A_G_b38	0.00289318	8.309676895987726	8.309676895987726	0	0	0	0	0	0	0	0	0	0	0	1	0	1	60.0	0.009	-2.7775769497875067	1.1486019553273388	6.090042212817075	0.15930928334593375	True	False	True	False	False	False		0.0008020471865405672
chr4_86937253_C_T_b38	0.0042962	8.258163361537619	6.650279048587422	0	0	1	0	0	1	1	0	1	1	0	1	0	0	40.0	0.0	2.446948591512696	1.9688612002546295	1.9155736917183648	1.1701680720284744	True	False	True	False	False	False	0.0	0.0008020453623615466
chr4_86937253_C_T_b38	0.0042962	8.258163361537619	6.650279048587422	0	0	1	0	0	1	1	0	1	1	0	1	0	0	40.0	0.0	2.446948591512696	1.9688612002546295	1.9155736917183648	1.1701680720284744	True	False	True	False	False	False	0.0	0.0008020453623615466
chr4_86937253_C_T_b38	0.0042962	8.258163361537619	6.650279048587422	0	0	1	0	0	1	1	0	1	1	0	1	0	0	40.0	0.0	2.446948591512696	1.9688612002546295	1.9155736917183648	1.1701680720284744	True	False	True	False	False	False	0.0	0.0008020453623615466
chr5_69377339_T_C_b38	0.00312666	7.874358824729881	7.874358824729881	0	0	0	0	0	0	0	0	0	0	0	0	0	1	40.0	0.0	3.5298651139172907	2.0482297176163025	-1.0172459880484723	1.1662782653746646	True	False	True	False	False	False	0.0	0.0008020437273372557
chr5_69377339_T_C_b38	0.00312666	7.874358824729881	7.874358824729881	0	0	0	0	0	0	0	0	0	0	0	0	0	1	40.0	0.0	3.5298651139172907	2.0482297176163025	-1.0172459880484723	1.1662782653746646	True	False	True	False	False	False	0.0	0.0008020437273372557
chr9_128925059_T_C_b38	0.0115748	8.048788283534199	7.500529485395295	0	0	0	0	0	0	0	0	0	0	0	0	0	1	40.0	0.0	0.0972794250687943	0.0	4.455438643069776	0.0	True	False	True	False	False	False	0.0	0.0008020410770909474
chr9_128925059_T_C_b38	0.0115748	8.048788283534199	7.500529485395295	0	0	0	0	0	0	0	0	0	0	0	0	0	1	40.0	0.0	0.0972794250687943	0.0	4.455438643069776	0.0	True	False	True	False	False	False	0.0	0.0008020410770909474
chr9_128925059_T_C_b38	0.0115748	8.048788283534199	7.500529485395295	0	0	0	0	0	0	0	0	0	0	0	0	0	1	40.0	0.0	0.0972794250687943	0.0	4.455438643069776	0.0	True	False	True	False	False	False	0.0	0.0008020410770909474
chr16_55575898_A_C_b38	0.00153076	8.115819701211327	7.064759027791802	0	0	1	0	1	1	0	0	1	0	0	1	0	1	30.0	0.0	-17.436108643846552	0.0	0.8184113809858786	0.07745859100351993	True	False	True	False	False	False	0.0	0.0008020385209539328
chr11_118553798_C_T_b38	0.00402667	8.085794701281568	6.493753839851686	0	0	0	1	0	0	0	0	0	0	0	1	0	1	40.0	0.0	2.71261291857617	0.0	4.454843007306721	0.3552070302835295	True	False	True	False	False	False	0.0	0.0008020340157878857
chr1_203830215_C_T_b38	0.00163124	8.19946419761216	2.5649493574615367	0	1	0	1	1	1	0	0	1	0	0	1	0	1	40.0	0.0	-4.9189343176587	0.0	3.1400913236698003	0.04573806335956476	True	False	True	False	False	False	0.0	0.0008020321002731493
chr3_44405570_A_G_b38	0.00341763	8.351610750626559	7.534762657037537	0	0	0	1	0	0	0	0	0	0	0	1	0	1	60.0	0.007	-0.3200468042301295	0.1903323072407898	-3.907255374268175	0.6894724335255455	True	False	True	False	False	False	0.0	0.0008020242075405419
chr3_44405570_A_G_b38	0.00341763	8.351610750626559	7.534762657037537	0	0	0	1	0	0	0	0	0	0	0	1	0	1	60.0	0.007	-0.3200468042301295	0.1903323072407898	-3.907255374268175	0.6894724335255455	True	False	True	False	False	False	0.0	0.0008020242075405419
chr8_61580633_C_T_b38	0.00134888	8.130647968160584	7.768956044538332	0	0	0	0	0	0	0	1	0	0	0	0	0	1	40.0	0.0	-0.8701614386815665	0.2584642781600911	2.676105029799274	1.6615547800530237	True	False	True	False	False	False	0.0	0.0008020054862618146
chr1_227152259_T_C_b38	0.0035136	8.056426767522984	8.45553053102413	0	0	1	0	0	0	0	0	0	0	0	1	0	1	40.0	0.007	-1.507970150655724	0.8977216581874294	0.1319637476398938	0.0643688057983951	True	False	True	False	False	False	0.0	0.0008020033354157653
chr14_64085563_C_T_b38	0.00137519	7.738052297689316	7.526178913346146	0	0	1	0	1	0	0	0	0	0	0	0	0	1	30.0	0.018	-5.41995991739728	0.0	-1.908847901347258	0.5801944470739002	True	False	True	False	False	False	0.0	0.0008020024220715174
chr14_64085563_C_T_b38	0.00137519	7.738052297689316	7.526178913346146	0	0	1	0	1	0	0	0	0	0	0	0	0	1	30.0	0.018	-5.41995991739728	0.0	-1.908847901347258	0.5801944470739002	True	False	True	False	False	False	0.0	0.0008020024220715174
chr1_170722963_C_T_b38	0.00438705	8.142936010432265	5.69035945432406	0	0	0	0	1	1	0	0	1	0	0	1	0	1	50.0	0.001	6.3188340087631225	0.7085927503350398	-2.7668061252268075	0.0	True	False	True	False	False	False	0.0	0.0008019960884625939
chr2_55306391_A_C_b38	0.0357043	7.791109510610028	7.368970402194793	0	0	0	1	0	0	0	0	0	0	0	1	0	1	20.0	0.0	-4.298649528459669	0.0	1.508807021913178	0.1206799445290514	True	False	True	False	False	False	0.0	0.0008019941341084798
chr2_55306391_A_C_b38	0.0357043	7.791109510610028	7.368970402194793	0	0	0	1	0	0	0	0	0	0	0	1	0	1	20.0	0.0	-4.298649528459669	0.0	1.508807021913178	0.1206799445290514	True	False	True	False	False	False	0.0	0.0008019941341084798
chr11_73882634_G_A_b38	0.00446403	8.246958032568177	7.566311014772463	0	0	0	0	0	0	0	0	0	0	0	0	0	1	60.0	0.036	-0.5333450287317164	5.015131801212532	3.460607762205022	0.7457938655003673	True	False	True	False	False	False	0.0	0.0008019930372387184
chr11_73882634_G_A_b38	0.00315018	8.246958032568177	7.566311014772463	0	0	0	0	0	0	0	0	0	0	0	0	0	1	60.0	0.036	-0.5333450287317164	5.015131801212532	3.460607762205022	0.7457938655003673	True	False	True	False	False	False	0.0	0.0008019930372387184
chr11_73882634_G_A_b38	0.00446403	8.246958032568177	7.566311014772463	0	0	0	0	0	0	0	0	0	0	0	0	0	1	60.0	0.036	-0.5333450287317164	5.015131801212532	3.460607762205022	0.7457938655003673	True	False	True	False	False	False	0.0	0.0008019930372387184
chr11_73882634_G_A_b38	0.00315018	8.246958032568177	7.566311014772463	0	0	0	0	0	0	0	0	0	0	0	0	0	1	60.0	0.036	-0.5333450287317164	5.015131801212532	3.460607762205022	0.7457938655003673	True	False	True	False	False	False	0.0	0.0008019930372387184
chr11_43465262_G_A_b38	0.00190193	7.970740390007095	7.029972911706386	0	0	1	0	0	0	0	0	0	0	0	0	0	1	30.0	0.0	-14.349207676391831	0.0	5.740510958961323	1.8757211734077615	True	False	True	False	False	False		0.0008019924371527013
chr14_94261493_C_T_b38	0.00195397	7.661527081358517	7.661527081358517	0	0	0	1	0	0	0	0	0	0	0	0	0	0	20.0	0.0	10.454252972447746	2.02543548349216	5.2084046302099765	0.0	True	False	True	False	False	False	0.0	0.0008019916093820172
chr14_94261493_C_T_b38	0.00405096	7.661527081358517	7.661527081358517	0	0	0	1	0	0	0	0	0	0	0	0	0	0	20.0	0.0	10.454252972447746	2.02543548349216	5.2084046302099765	0.0	True	False	True	False	False	False	0.0	0.0008019916093820172
chr14_94261493_C_T_b38	0.00195397	7.661527081358517	7.661527081358517	0	0	0	1	0	0	0	0	0	0	0	0	0	0	20.0	0.0	10.454252972447746	2.02543548349216	5.2084046302099765	0.0	True	False	True	False	False	False	0.0	0.0008019916093820172
chr14_94261493_C_T_b38	0.00405096	7.661527081358517	7.661527081358517	0	0	0	1	0	0	0	0	0	0	0	0	0	0	20.0	0.0	10.454252972447746	2.02543548349216	5.2084046302099765	0.0	True	False	True	False	False	False	0.0	0.0008019916093820172
chr7_96089012_T_C_b38	0.00167617	8.274611946209552	9.044403844431551	0	0	0	0	0	1	0	1	1	0	0	1	1	0	40.0	0.0	-5.743089208098921	2.089494773092703	6.280218615844404	0.1576522695290734	True	False	True	False	False	False		0.0008019916000590682
chr1_207894075_A_G_b38	0.00301145	8.420241665339788	8.136810863675537	0	0	1	0	0	1	0	1	1	0	0	1	0	0	40.0	0.063	-3.4044915468452643	0.0	-2.1730876798219327	0.0	True	False	True	False	False	False	0.0	0.0008019894837478929
chr1_207894075_A_G_b38	0.00301145	8.420241665339788	8.136810863675537	0	0	1	0	0	1	0	1	1	0	0	1	0	0	40.0	0.063	-3.4044915468452643	0.0	-2.1730876798219327	0.0	True	False	True	False	False	False	0.0	0.0008019894837478929
chr1_207894075_A_G_b38	0.00194525	8.420241665339788	8.136810863675537	0	0	1	0	0	1	0	1	1	0	0	1	0	0	40.0	0.063	-3.4044915468452643	0.0	-2.1730876798219327	0.0	True	False	True	False	False	False	0.0	0.0008019894837478929
chr1_207894075_A_G_b38	0.00194525	8.420241665339788	8.136810863675537	0	0	1	0	0	1	0	1	1	0	0	1	0	0	40.0	0.063	-3.4044915468452643	0.0	-2.1730876798219327	0.0	True	False	True	False	False	False	0.0	0.0008019894837478929
chr2_240484250_C_A_b38	0.00601687	8.105911197986508	7.595889917718538	0	0	0	1	0	0	0	0	0	0	0	0	0	1	40.0	0.013	0.030739661463633	4.255159413233298	7.204303326997348	4.31129055862845	True	False	True	False	False	False	0.0	0.0008019893108020447
chr12_50145828_A_G_b38	0.00258716	7.9211727215870145	6.643789733147672	0	0	0	0	1	0	0	0	0	0	0	1	0	1	50.0	0.007	5.424740650649252	0.0	-1.7571924660445006	0.0	True	False	True	False	False	False	0.0	0.0008019883587636716
chr12_50145828_A_G_b38	0.00178775	7.9211727215870145	6.643789733147672	0	0	0	0	1	0	0	0	0	0	0	1	0	1	50.0	0.007	5.424740650649252	0.0	-1.7571924660445006	0.0	True	False	True	False	False	False	0.0	0.0008019883587636716
chr12_50145828_A_G_b38	0.00178775	7.9211727215870145	6.643789733147672	0	0	0	0	1	0	0	0	0	0	0	1	0	1	50.0	0.007	5.424740650649252	0.0	-1.7571924660445006	0.0	True	False	True	False	False	False	0.0	0.0008019883587636716
chr12_50145828_A_G_b38	0.00258716	7.9211727215870145	6.643789733147672	0	0	0	0	1	0	0	0	0	0	0	1	0	1	50.0	0.007	5.424740650649252	0.0	-1.7571924660445006	0.0	True	False	True	False	False	False	0.0	0.0008019883587636716
chr3_142453938_T_C_b38	0.0103912	8.243282523048375	6.559615237493242	0	0	1	0	0	0	0	0	0	0	0	0	0	1	50.0	0.173	-3.964259039663403	0.0	1.7661578515505454	0.44258865281275916	True	False	True	False	False	False	0.0	0.0008019866210428003
chr2_88742630_G_T_b38	0.00293851	8.081475040137052	8.423980809694058	0	0	0	1	0	0	0	0	0	0	0	1	0	1	40.0	0.012	-1.9899135361103095	0.0	0.1072277641137944	0.04477437389434869	True	False	True	False	False	False	0.0	0.0008019845563857627
chr2_88742630_G_T_b38	0.00293851	8.081475040137052	8.423980809694058	0	0	0	1	0	0	0	0	0	0	0	1	0	1	40.0	0.012	-1.9899135361103095	0.0	0.1072277641137944	0.04477437389434869	True	False	True	False	False	False	0.0	0.0008019845563857627
chr2_88742630_G_T_b38	0.00293851	8.081475040137052	8.423980809694058	0	0	0	1	0	0	0	0	0	0	0	1	0	1	40.0	0.012	-1.9899135361103095	0.0	0.1072277641137944	0.04477437389434869	True	False	True	False	False	False	0.0	0.0008019845563857627
chr2_203457575_T_C_b38	0.0423155	8.053887083618223	3.044522437723423	1	0	1	0	1	0	0	0	0	0	0	1	0	1	40.0	1.0	-0.1276645340992684	0.0	-3.4658521005952707	0.7872153051142163	False	True	True	False	False	False	0.0	0.0008019819682637948
chr2_203457575_T_C_b38	0.00241088	8.053887083618223	3.044522437723423	1	0	1	0	1	0	0	0	0	0	0	1	0	1	40.0	1.0	-0.1276645340992684	0.0	-3.4658521005952707	0.7872153051142163	False	True	True	False	False	False	0.0	0.0008019819682637948
chr2_203457575_T_C_b38	0.00241088	8.053887083618223	3.044522437723423	1	0	1	0	1	0	0	0	0	0	0	1	0	1	40.0	1.0	-0.1276645340992684	0.0	-3.4658521005952707	0.7872153051142163	False	True	True	False	False	False	0.0	0.0008019819682637948
chr2_203457575_T_C_b38	0.0423155	8.053887083618223	3.044522437723423	1	0	1	0	1	0	0	0	0	0	0	1	0	1	40.0	1.0	-0.1276645340992684	0.0	-3.4658521005952707	0.7872153051142163	False	True	True	False	False	False	0.0	0.0008019819682637948
chr2_203457575_T_C_b38	0.027228	8.053887083618223	3.044522437723423	1	0	1	0	1	0	0	0	0	0	0	1	0	1	40.0	1.0	-0.1276645340992684	0.0	-3.4658521005952707	0.7872153051142163	False	True	True	False	False	False	0.0	0.0008019819682637948
chr2_203457575_T_C_b38	0.027228	8.053887083618223	3.044522437723423	1	0	1	0	1	0	0	0	0	0	0	1	0	1	40.0	1.0	-0.1276645340992684	0.0	-3.4658521005952707	0.7872153051142163	False	True	True	False	False	False	0.0	0.0008019819682637948
chr1_109323608_T_C_b38	0.00299831	8.291295851905407	6.1903154058531475	0	0	1	0	1	1	0	0	1	0	0	1	0	1	40.0	0.002	-12.578815483022224	0.0	6.340303919902624	0.0	True	False	True	False	False	False	0.0	0.0008019669672506049
chr1_109323608_T_C_b38	0.00299831	8.291295851905407	6.1903154058531475	0	0	1	0	1	1	0	0	1	0	0	1	0	1	40.0	0.002	-12.578815483022224	0.0	6.340303919902624	0.0	True	False	True	False	False	False	0.0	0.0008019669672506049
chr1_109323608_T_C_b38	0.00299831	8.291295851905407	6.1903154058531475	0	0	1	0	1	1	0	0	1	0	0	1	0	1	40.0	0.002	-12.578815483022224	0.0	6.340303919902624	0.0	True	False	True	False	False	False	0.0	0.0008019669672506049
chr6_109770851_G_T_b38	0.0298871	8.3243363327069	8.283241441385425	0	0	1	0	1	1	0	0	1	0	0	1	0	1	40.0	0.0	2.648451807521492	0.0	3.66462210272976	2.0215136495967783	True	False	True	False	False	False	0.0	0.0008019612650747137
chr6_109770851_G_T_b38	0.0298871	8.3243363327069	8.283241441385425	0	0	1	0	1	1	0	0	1	0	0	1	0	1	40.0	0.0	2.648451807521492	0.0	3.66462210272976	2.0215136495967783	True	False	True	False	False	False	0.0	0.0008019612650747137
chr20_272159_C_T_b38	0.00132152	8.266164436612492	6.794586580876499	0	0	1	0	0	0	0	0	0	0	1	0	0	1	20.0	0.0	-11.021354823016308	0.0	4.050746409184285	0.0	True	False	True	False	False	False	0.0	0.0008019597413064341
chr10_132730765_G_A_b38	0.00558714	8.258681496264236	8.136518252115291	0	0	0	0	1	0	0	0	0	0	0	1	0	1	70.0	0.0	3.5648749171537863	0.0	-1.063761736443702	1.2391396456207104	True	False	True	False	False	False	0.0	0.0008019565204778006
chr18_10797684_G_A_b38	0.00232022	7.934513463882263	5.093750200806762	0	0	0	0	1	0	0	0	0	0	0	1	0	1	40.0	0.0	-8.567249118429912	0.0	6.896836219850194	0.0	True	False	True	False	False	False	0.0	0.0008019564704135638
chr15_60429830_T_C_b38	0.00815434	7.675546002537848	7.042286171939743	0	0	0	0	0	0	0	0	0	0	0	0	0	1	20.0	0.268	-6.355180809005655	0.0	-1.332872288211462	0.0	True	False	True	False	False	False	0.0	0.0008019556733085477
chr1_186163886_C_T_b38	0.00117844	8.025189321890835	7.110696122978827	0	0	0	0	0	0	0	0	0	0	0	0	0	0	40.0	0.0	-11.116577921509515	0.0	4.359301117214578	0.9581502639456474	True	False	True	False	False	False		0.0008019547795143396
chr11_61781553_G_A_b38	0.00102179	8.463581421967588	2.995732273553991	0	0	0	0	1	1	0	0	1	0	0	1	0	1	60.0	0.0	-3.470977430724967	0.0	10.58586191677739	0.23158934577811685	True	False	True	False	False	False	0.0	0.0008019499245542898
chr11_61781553_G_A_b38	0.00102179	8.463581421967588	2.995732273553991	0	0	0	0	1	1	0	0	1	0	0	1	0	1	60.0	0.0	-3.470977430724967	0.0	10.58586191677739	0.23158934577811685	True	False	True	False	False	False	0.0	0.0008019499245542898
chr11_61781553_G_A_b38	0.00102179	8.463581421967588	2.995732273553991	0	0	0	0	1	1	0	0	1	0	0	1	0	1	60.0	0.0	-3.470977430724967	0.0	10.58586191677739	0.23158934577811685	True	False	True	False	False	False	0.0	0.0008019499245542898
chr11_61781553_G_A_b38	0.00102179	8.463581421967588	2.995732273553991	0	0	0	0	1	1	0	0	1	0	0	1	0	1	60.0	0.0	-3.470977430724967	0.0	10.58586191677739	0.23158934577811685	True	False	True	False	False	False	0.0	0.0008019499245542898
chr11_61781553_G_A_b38	0.00102179	8.463581421967588	2.995732273553991	0	0	0	0	1	1	0	0	1	0	0	1	0	1	60.0	0.0	-3.470977430724967	0.0	10.58586191677739	0.23158934577811685	True	False	True	False	False	False	0.0	0.0008019499245542898
chr11_61781553_G_A_b38	0.00102179	8.463581421967588	2.995732273553991	0	0	0	0	1	1	0	0	1	0	0	1	0	1	60.0	0.0	-3.470977430724967	0.0	10.58586191677739	0.23158934577811685	True	False	True	False	False	False	0.0	0.0008019499245542898
chr14_56640322_T_A_b38	0.00167908	8.246695943718557	8.22282213081366	0	0	0	0	0	0	0	0	0	0	0	0	0	1	60.0	0.06	-2.2199960907072622	1.2794175964298056	4.540624637292751	0.0	True	False	True	False	False	False	0.0	0.0008019440131084889
chr14_56640322_T_A_b38	0.00252015	8.246695943718557	8.22282213081366	0	0	0	0	0	0	0	0	0	0	0	0	0	1	60.0	0.06	-2.2199960907072622	1.2794175964298056	4.540624637292751	0.0	True	False	True	False	False	False	0.0	0.0008019440131084889
chr14_56640322_T_A_b38	0.00252015	8.246695943718557	8.22282213081366	0	0	0	0	0	0	0	0	0	0	0	0	0	1	60.0	0.06	-2.2199960907072622	1.2794175964298056	4.540624637292751	0.0	True	False	True	False	False	False	0.0	0.0008019440131084889
chr14_56640322_T_A_b38	0.00167908	8.246695943718557	8.22282213081366	0	0	0	0	0	0	0	0	0	0	0	0	0	1	60.0	0.06	-2.2199960907072622	1.2794175964298056	4.540624637292751	0.0	True	False	True	False	False	False	0.0	0.0008019440131084889
chr14_56640322_T_A_b38	0.00167908	8.246695943718557	8.22282213081366	0	0	0	0	0	0	0	0	0	0	0	0	0	1	60.0	0.06	-2.2199960907072622	1.2794175964298056	4.540624637292751	0.0	True	False	True	False	False	False	0.0	0.0008019440131084889
chr14_56640322_T_A_b38	0.00252015	8.246695943718557	8.22282213081366	0	0	0	0	0	0	0	0	0	0	0	0	0	1	60.0	0.06	-2.2199960907072622	1.2794175964298056	4.540624637292751	0.0	True	False	True	False	False	False	0.0	0.0008019440131084889
chr14_56640322_T_A_b38	0.00167908	8.246695943718557	8.22282213081366	0	0	0	0	0	0	0	0	0	0	0	0	0	1	60.0	0.06	-2.2199960907072622	1.2794175964298056	4.540624637292751	0.0	True	False	True	False	False	False	0.0	0.0008019440131084889
chr14_56640322_T_A_b38	0.00252015	8.246695943718557	8.22282213081366	0	0	0	0	0	0	0	0	0	0	0	0	0	1	60.0	0.06	-2.2199960907072622	1.2794175964298056	4.540624637292751	0.0	True	False	True	False	False	False	0.0	0.0008019440131084889
chr2_171732356_C_G_b38	0.0213027	8.199738960630786	7.825644732219989	0	0	1	0	0	0	0	0	0	0	0	1	0	1	40.0	0.332	2.4358162859181265	0.0	5.017397241661655	0.0	True	False	True	False	False	False	0.0	0.0008019391695603808
chr2_171732356_C_G_b38	0.0213027	8.199738960630786	7.825644732219989	0	0	1	0	0	0	0	0	0	0	0	1	0	1	40.0	0.332	2.4358162859181265	0.0	5.017397241661655	0.0	True	False	True	False	False	False	0.0	0.0008019391695603808
chr2_171732356_C_G_b38	0.0213027	8.199738960630786	7.825644732219989	0	0	1	0	0	0	0	0	0	0	0	1	0	1	40.0	0.332	2.4358162859181265	0.0	5.017397241661655	0.0	True	False	True	False	False	False	0.0	0.0008019391695603808
chr2_171732356_C_G_b38	0.0213027	8.199738960630786	7.825644732219989	0	0	1	0	0	0	0	0	0	0	0	1	0	1	40.0	0.332	2.4358162859181265	0.0	5.017397241661655	0.0	True	False	True	False	False	False	0.0	0.0008019391695603808
chr1_202435149_G_C_b38	0.00101539	7.964155718840937	5.945420608606575	0	0	0	0	0	0	0	0	0	0	0	1	0	1	40.0	0.0	-13.193650014879347	2.6235435866802224	8.472795587340094	2.335513697184922	True	False	True	False	False	False	0.0	0.0008019390010405382
chr1_202435149_G_C_b38	0.00101539	7.964155718840937	5.945420608606575	0	0	0	0	0	0	0	0	0	0	0	1	0	1	40.0	0.0	-13.193650014879347	2.6235435866802224	8.472795587340094	2.335513697184922	True	False	True	False	False	False	0.0	0.0008019390010405382
chr1_202435149_G_C_b38	0.00101539	7.964155718840937	5.945420608606575	0	0	0	0	0	0	0	0	0	0	0	1	0	1	40.0	0.0	-13.193650014879347	2.6235435866802224	8.472795587340094	2.335513697184922	True	False	True	False	False	False	0.0	0.0008019390010405382
chr1_202435149_G_C_b38	0.00101539	7.964155718840937	5.945420608606575	0	0	0	0	0	0	0	0	0	0	0	1	0	1	40.0	0.0	-13.193650014879347	2.6235435866802224	8.472795587340094	2.335513697184922	True	False	True	False	False	False	0.0	0.0008019390010405382
chr14_54995670_G_A_b38	0.00117908	8.402455513945814	4.23410650459726	0	0	1	0	0	0	0	0	0	0	0	0	0	1	40.0	1.0	-1.1273847705343452	10.203816262567097	4.997645946707685	0.9100858121312569	False	True	True	False	False	False	0.0	0.0008019369214552974
chr14_54995670_G_A_b38	0.00117908	8.402455513945814	4.23410650459726	0	0	1	0	0	0	0	0	0	0	0	0	0	1	40.0	1.0	-1.1273847705343452	10.203816262567097	4.997645946707685	0.9100858121312569	False	True	True	False	False	False	0.0	0.0008019369214552974
chr14_54995670_G_A_b38	0.00117908	8.402455513945814	4.23410650459726	0	0	1	0	0	0	0	0	0	0	0	0	0	1	40.0	1.0	-1.1273847705343452	10.203816262567097	4.997645946707685	0.9100858121312569	False	True	True	False	False	False	0.0	0.0008019369214552974
chr4_862531_G_A_b38	0.00317056	8.497398564088058	7.85979918056211	0	0	0	0	0	0	0	0	0	0	0	1	0	1	70.0	0.044	-0.8726694172678832	10.930298275708871	4.451943635022197	0.0	True	False	True	False	False	False	0.0	0.0008019271590272086
chr4_862531_G_A_b38	0.00317056	8.497398564088058	7.85979918056211	0	0	0	0	0	0	0	0	0	0	0	1	0	1	70.0	0.044	-0.8726694172678832	10.930298275708871	4.451943635022197	0.0	True	False	True	False	False	False	0.0	0.0008019271590272086
chr6_99386496_G_A_b38	0.0372028	7.937017489515454	7.890956716138919	0	0	0	0	0	0	0	0	0	0	0	0	0	1	40.0	0.008	-10.861807796829115	0.0	0.6175271520540733	0.0	True	False	True	False	False	False	0.0	0.0008019261090547227
chr15_45265258_C_A_b38	0.00115938	8.084562415235304	4.532599493153256	0	0	0	0	0	0	0	0	0	0	0	0	0	0	60.0	0.0	-3.696372537202949	0.0	-0.9431429260682548	0.0	True	False	True	False	False	False	0.0	0.0008019235984363678
chr15_45265258_C_A_b38	0.00115938	8.084562415235304	4.532599493153256	0	0	0	0	0	0	0	0	0	0	0	0	0	0	60.0	0.0	-3.696372537202949	0.0	-0.9431429260682548	0.0	True	False	True	False	False	False	0.0	0.0008019235984363678
chr15_45265258_C_A_b38	0.00115938	8.084562415235304	4.532599493153256	0	0	0	0	0	0	0	0	0	0	0	0	0	0	60.0	0.0	-3.696372537202949	0.0	-0.9431429260682548	0.0	True	False	True	False	False	False	0.0	0.0008019235984363678
chr20_48646563_T_C_b38	0.00198377	8.200837258379849	6.2285110035911835	0	0	0	0	0	0	0	0	0	0	0	0	0	1	60.0	0.005	-2.0009345009925985	8.02063615266913	2.721692006305318	0.0	True	False	True	False	False	False	0.0	0.0008019180431532686
chr20_48646563_T_C_b38	0.00198377	8.200837258379849	6.2285110035911835	0	0	0	0	0	0	0	0	0	0	0	0	0	1	60.0	0.005	-2.0009345009925985	8.02063615266913	2.721692006305318	0.0	True	False	True	False	False	False	0.0	0.0008019180431532686
chr6_31273576_G_T_b38	0.00319861	8.352082671352637	7.277247726631484	0	0	0	0	0	1	0	1	1	1	0	1	0	0	30.0	0.004	-3.891746552781573	0.0	-2.320947310014134	0.0	True	False	True	False	False	False	0.0	0.0008019140099559242
chr6_31273576_G_T_b38	0.00319861	8.352082671352637	7.277247726631484	0	0	0	0	0	1	0	1	1	1	0	1	0	0	30.0	0.004	-3.891746552781573	0.0	-2.320947310014134	0.0	True	False	True	False	False	False	0.0	0.0008019140099559242
chr8_70151646_T_C_b38	0.00144802	8.123854263105914	8.059592328887545	0	0	1	0	0	1	0	0	1	0	0	1	1	1	40.0	0.05	-6.442107429011791	6.813633269395013	-0.0712778333665227	0.25172174120756097	True	False	True	False	False	False	0.0	0.0008019112834499367
chr8_70151646_T_C_b38	0.00144802	8.123854263105914	8.059592328887545	0	0	1	0	0	1	0	0	1	0	0	1	1	1	40.0	0.05	-6.442107429011791	6.813633269395013	-0.0712778333665227	0.25172174120756097	True	False	True	False	False	False	0.0	0.0008019112834499367
chr8_70151646_T_C_b38	0.00144802	8.123854263105914	8.059592328887545	0	0	1	0	0	1	0	0	1	0	0	1	1	1	40.0	0.05	-6.442107429011791	6.813633269395013	-0.0712778333665227	0.25172174120756097	True	False	True	False	False	False	0.0	0.0008019112834499367
chr19_45834017_C_G_b38	0.00168216	8.50976567558744	6.966967138613983	0	0	0	0	0	0	0	0	0	1	0	0	0	1	70.0	0.053	-8.842052791468369	0.5701853373053325	4.745876043458956	0.4582087811443998	True	False	True	False	False	False	0.0	0.0008019095060165024
chr19_45834017_C_G_b38	0.00168216	8.50976567558744	6.966967138613983	0	0	0	0	0	0	0	0	0	1	0	0	0	1	70.0	0.053	-8.842052791468369	0.5701853373053325	4.745876043458956	0.4582087811443998	True	False	True	False	False	False	0.0	0.0008019095060165024
chr19_45834017_C_G_b38	0.00168216	8.50976567558744	6.966967138613983	0	0	0	0	0	0	0	0	0	1	0	0	0	1	70.0	0.053	-8.842052791468369	0.5701853373053325	4.745876043458956	0.4582087811443998	True	False	True	False	False	False	0.0	0.0008019095060165024
chr19_45834017_C_G_b38	0.00168216	8.50976567558744	6.966967138613983	0	0	0	0	0	0	0	0	0	1	0	0	0	1	70.0	0.053	-8.842052791468369	0.5701853373053325	4.745876043458956	0.4582087811443998	True	False	True	False	False	False	0.0	0.0008019095060165024
chr5_55640126_G_C_b38	0.00109042	8.430109084509125	8.405143687607614	0	0	0	0	0	0	0	0	0	0	0	0	0	1	70.0	0.004	-7.613194705773571	0.0	4.8292078828065215	2.1648611780578553	True	False	True	False	False	False	0.0	0.0008019084070276004
chr5_55640126_G_C_b38	0.00109042	8.430109084509125	8.405143687607614	0	0	0	0	0	0	0	0	0	0	0	0	0	1	70.0	0.004	-7.613194705773571	0.0	4.8292078828065215	2.1648611780578553	True	False	True	False	False	False	0.0	0.0008019084070276004
chr5_55640126_G_C_b38	0.00109042	8.430109084509125	8.405143687607614	0	0	0	0	0	0	0	0	0	0	0	0	0	1	70.0	0.004	-7.613194705773571	0.0	4.8292078828065215	2.1648611780578553	True	False	True	False	False	False	0.0	0.0008019084070276004
chr5_55640126_G_C_b38	0.00109042	8.430109084509125	8.405143687607614	0	0	0	0	0	0	0	0	0	0	0	0	0	1	70.0	0.004	-7.613194705773571	0.0	4.8292078828065215	2.1648611780578553	True	False	True	False	False	False	0.0	0.0008019084070276004
chr15_42980258_G_T_b38	0.00712973	8.17244681834278	7.7458682297922685	0	0	1	0	0	0	0	0	0	0	0	0	0	1	20.0	0.873	-14.206861646034628	0.0	8.509723337374908	0.0	True	False	True	False	False	False	0.0	0.0008019007630948805
chr15_42980258_G_T_b38	0.00712973	8.17244681834278	7.7458682297922685	0	0	1	0	0	0	0	0	0	0	0	0	0	1	20.0	0.873	-14.206861646034628	0.0	8.509723337374908	0.0	True	False	True	False	False	False	0.0	0.0008019007630948805
chr14_24064802_C_T_b38	0.00387386	8.399760094524142	5.049856007249537	0	0	1	1	1	0	0	0	0	1	0	1	0	1	50.0	0.0	5.292691866582112	0.0	-3.164894918480776	0.8052793318974736	True	False	True	False	False	False	0.0	0.0008018987495095564
chr14_24064802_C_T_b38	0.00387386	8.399760094524142	5.049856007249537	0	0	1	1	1	0	0	0	0	1	0	1	0	1	50.0	0.0	5.292691866582112	0.0	-3.164894918480776	0.8052793318974736	True	False	True	False	False	False	0.0	0.0008018987495095564
chr14_24064802_C_T_b38	0.00387386	8.399760094524142	5.049856007249537	0	0	1	1	1	0	0	0	0	1	0	1	0	1	50.0	0.0	5.292691866582112	0.0	-3.164894918480776	0.8052793318974736	True	False	True	False	False	False	0.0	0.0008018987495095564
chr14_24064802_C_T_b38	0.00387386	8.399760094524142	5.049856007249537	0	0	1	1	1	0	0	0	0	1	0	1	0	1	50.0	0.0	5.292691866582112	0.0	-3.164894918480776	0.8052793318974736	True	False	True	False	False	False	0.0	0.0008018987495095564
chr14_24064802_C_T_b38	0.00387386	8.399760094524142	5.049856007249537	0	0	1	1	1	0	0	0	0	1	0	1	0	1	50.0	0.0	5.292691866582112	0.0	-3.164894918480776	0.8052793318974736	True	False	True	False	False	False	0.0	0.0008018987495095564
chr14_24064802_C_T_b38	0.00387386	8.399760094524142	5.049856007249537	0	0	1	1	1	0	0	0	0	1	0	1	0	1	50.0	0.0	5.292691866582112	0.0	-3.164894918480776	0.8052793318974736	True	False	True	False	False	False	0.0	0.0008018987495095564
chr19_8589693_G_A_b38	0.00350645	8.424419791263883	1.0986122886681098	0	0	0	0	0	0	0	1	0	0	0	0	0	1	60.0	0.004	-0.2201149403894045	0.0	1.5457676428570153	0.0	True	False	True	False	False	False	0.0	0.0008018927309154422
chr19_8589693_G_A_b38	0.00350645	8.424419791263883	1.0986122886681098	0	0	0	0	0	0	0	1	0	0	0	0	0	1	60.0	0.004	-0.2201149403894045	0.0	1.5457676428570153	0.0	True	False	True	False	False	False	0.0	0.0008018927309154422
chr19_8589693_G_A_b38	0.00350645	8.424419791263883	1.0986122886681098	0	0	0	0	0	0	0	1	0	0	0	0	0	1	60.0	0.004	-0.2201149403894045	0.0	1.5457676428570153	0.0	True	False	True	False	False	False	0.0	0.0008018927309154422
chr19_8589693_G_A_b38	0.00350645	8.424419791263883	1.0986122886681098	0	0	0	0	0	0	0	1	0	0	0	0	0	1	60.0	0.004	-0.2201149403894045	0.0	1.5457676428570153	0.0	True	False	True	False	False	False	0.0	0.0008018927309154422
chr19_8589693_G_A_b38	0.00350645	8.424419791263883	1.0986122886681098	0	0	0	0	0	0	0	1	0	0	0	0	0	1	60.0	0.004	-0.2201149403894045	0.0	1.5457676428570153	0.0	True	False	True	False	False	False	0.0	0.0008018927309154422
chr19_8589693_G_A_b38	0.00350645	8.424419791263883	1.0986122886681098	0	0	0	0	0	0	0	1	0	0	0	0	0	1	60.0	0.004	-0.2201149403894045	0.0	1.5457676428570153	0.0	True	False	True	False	False	False	0.0	0.0008018927309154422
chr19_8589693_G_A_b38	0.00350645	8.424419791263883	1.0986122886681098	0	0	0	0	0	0	0	1	0	0	0	0	0	1	60.0	0.004	-0.2201149403894045	0.0	1.5457676428570153	0.0	True	False	True	False	False	False	0.0	0.0008018927309154422
chr19_8589693_G_A_b38	0.00350645	8.424419791263883	1.0986122886681098	0	0	0	0	0	0	0	1	0	0	0	0	0	1	60.0	0.004	-0.2201149403894045	0.0	1.5457676428570153	0.0	True	False	True	False	False	False	0.0	0.0008018927309154422
chr19_8589693_G_A_b38	0.00350645	8.424419791263883	1.0986122886681098	0	0	0	0	0	0	0	1	0	0	0	0	0	1	60.0	0.004	-0.2201149403894045	0.0	1.5457676428570153	0.0	True	False	True	False	False	False	0.0	0.0008018927309154422
chr19_8589693_G_A_b38	0.00350645	8.424419791263883	1.0986122886681098	0	0	0	0	0	0	0	1	0	0	0	0	0	1	60.0	0.004	-0.2201149403894045	0.0	1.5457676428570153	0.0	True	False	True	False	False	False	0.0	0.0008018927309154422
chr19_8589693_G_A_b38	0.00350645	8.424419791263883	1.0986122886681098	0	0	0	0	0	0	0	1	0	0	0	0	0	1	60.0	0.004	-0.2201149403894045	0.0	1.5457676428570153	0.0	True	False	True	False	False	False	0.0	0.0008018927309154422
chr16_690466_A_G_b38	0.00174851	8.473868066677865	7.2909747781429814	0	0	1	0	1	1	1	1	1	1	0	1	0	0	60.0	0.0	-6.67452244220986	1.5783694385631133	-1.668256151379019	0.26052910552181885	False	True	True	False	False	False	0.0	0.0008018901907789898
chr16_690466_A_G_b38	0.00174851	8.473868066677865	7.2909747781429814	0	0	1	0	1	1	1	1	1	1	0	1	0	0	60.0	0.0	-6.67452244220986	1.5783694385631133	-1.668256151379019	0.26052910552181885	False	True	True	False	False	False	0.0	0.0008018901907789898
chr16_690466_A_G_b38	0.00174851	8.473868066677865	7.2909747781429814	0	0	1	0	1	1	1	1	1	1	0	1	0	0	60.0	0.0	-6.67452244220986	1.5783694385631133	-1.668256151379019	0.26052910552181885	False	True	True	False	False	False	0.0	0.0008018901907789898
chr16_690466_A_G_b38	0.00174851	8.473868066677865	7.2909747781429814	0	0	1	0	1	1	1	1	1	1	0	1	0	0	60.0	0.0	-6.67452244220986	1.5783694385631133	-1.668256151379019	0.26052910552181885	False	True	True	False	False	False	0.0	0.0008018901907789898
chr16_690466_A_G_b38	0.00174851	8.473868066677865	7.2909747781429814	0	0	1	0	1	1	1	1	1	1	0	1	0	0	60.0	0.0	-6.67452244220986	1.5783694385631133	-1.668256151379019	0.26052910552181885	False	True	True	False	False	False	0.0	0.0008018901907789898
chr16_690466_A_G_b38	0.00174851	8.473868066677865	7.2909747781429814	0	0	1	0	1	1	1	1	1	1	0	1	0	0	60.0	0.0	-6.67452244220986	1.5783694385631133	-1.668256151379019	0.26052910552181885	False	True	True	False	False	False	0.0	0.0008018901907789898
chr16_690466_A_G_b38	0.00174851	8.473868066677865	7.2909747781429814	0	0	1	0	1	1	1	1	1	1	0	1	0	0	60.0	0.0	-6.67452244220986	1.5783694385631133	-1.668256151379019	0.26052910552181885	False	True	True	False	False	False	0.0	0.0008018901907789898
chr16_690466_A_G_b38	0.00174851	8.473868066677865	7.2909747781429814	0	0	1	0	1	1	1	1	1	1	0	1	0	0	60.0	0.0	-6.67452244220986	1.5783694385631133	-1.668256151379019	0.26052910552181885	False	True	True	False	False	False	0.0	0.0008018901907789898
chr16_690466_A_G_b38	0.00174851	8.473868066677865	7.2909747781429814	0	0	1	0	1	1	1	1	1	1	0	1	0	0	60.0	0.0	-6.67452244220986	1.5783694385631133	-1.668256151379019	0.26052910552181885	False	True	True	False	False	False	0.0	0.0008018901907789898
chr7_6180686_T_C_b38	0.0106627	7.9599745280805365	7.917900586327916	0	0	1	0	0	1	0	0	1	0	0	1	0	1	20.0	0.008	-1.1553428634506844	0.0	0.7661663692289693	0.0	True	False	True	False	False	False	0.0	0.0008018880633648867
chr1_88803657_G_A_b38	0.00175585	8.280964400553373	6.598509028614515	0	0	0	0	0	1	0	1	1	0	0	1	0	1	30.0	0.0	-5.707970964048655	0.0	2.3075477048819693	0.8577930056116543	True	False	True	False	False	False	0.0	0.0008018766537977758
chr1_88803657_G_A_b38	0.00175585	8.280964400553373	6.598509028614515	0	0	0	0	0	1	0	1	1	0	0	1	0	1	30.0	0.0	-5.707970964048655	0.0	2.3075477048819693	0.8577930056116543	True	False	True	False	False	False	0.0	0.0008018766537977758
chr1_88803657_G_A_b38	0.00175585	8.280964400553373	6.598509028614515	0	0	0	0	0	1	0	1	1	0	0	1	0	1	30.0	0.0	-5.707970964048655	0.0	2.3075477048819693	0.8577930056116543	True	False	True	False	False	False	0.0	0.0008018766537977758
chr17_76780392_A_G_b38	0.00302358	8.289539484624141	6.47543271670409	0	0	0	0	0	0	0	0	0	0	0	1	0	1	60.0	0.025	-7.631454736818508	0.0	-0.8907725294304569	0.0	True	False	True	False	False	False	0.0	0.0008018734198733317
chr17_76780392_A_G_b38	0.00302358	8.289539484624141	6.47543271670409	0	0	0	0	0	0	0	0	0	0	0	1	0	1	60.0	0.025	-7.631454736818508	0.0	-0.8907725294304569	0.0	True	False	True	False	False	False	0.0	0.0008018734198733317
chr1_26192971_G_T_b38	0.00740047	8.341886969516187	6.704414354964107	0	0	0	0	0	0	0	0	0	0	0	0	0	1	60.0	0.0	6.331010172989671	6.025411927427522	0.7080652832666985	0.5032848067880025	True	False	True	False	False	False	0.0	0.0008018729069859098
chr1_26192971_G_T_b38	0.00740047	8.341886969516187	6.704414354964107	0	0	0	0	0	0	0	0	0	0	0	0	0	1	60.0	0.0	6.331010172989671	6.025411927427522	0.7080652832666985	0.5032848067880025	True	False	True	False	False	False	0.0	0.0008018729069859098
chr7_102173801_G_A_b38	0.00482214	8.087025470667701	8.087025470667701	0	0	0	0	1	0	0	0	0	0	0	1	0	1	40.0	0.588	-3.452157359297109	0.0	2.3406358479314804	0.0	True	False	True	False	False	False	0.0	0.0008018725219990791
chr5_78022819_G_C_b38	0.00139512	7.662937850461535	7.616283561580385	0	0	1	0	0	0	0	0	0	0	0	0	0	1	20.0	0.003	2.9281102230081717	0.4644431577028287	1.3535671775046865	0.0	True	False	True	False	False	False	0.0	0.0008018708184008287
chr5_128150770_A_G_b38	0.00153946	8.054840221101024	6.154858094016418	0	0	0	1	0	0	0	0	0	0	0	0	0	1	40.0	0.0	1.042969929746476	0.0	5.756545655650477	5.451653342589715	True	False	True	False	False	False	0.0	0.0008018699506559645
chr5_128150770_A_G_b38	0.0148311	8.054840221101024	6.154858094016418	0	0	0	1	0	0	0	0	0	0	0	0	0	1	40.0	0.0	1.042969929746476	0.0	5.756545655650477	5.451653342589715	True	False	True	False	False	False	0.0	0.0008018699506559645
chr2_86119717_G_A_b38	0.00754842	8.067149039910106	4.6443908991413725	0	0	1	0	0	0	0	0	0	0	0	1	0	1	40.0	0.005	1.5337633449667278	3.605392950793979	-1.7173687723873812	0.0	True	False	True	False	False	False	0.0	0.0008018659079667601
chr2_86119717_G_A_b38	0.00754842	8.067149039910106	4.6443908991413725	0	0	1	0	0	0	0	0	0	0	0	1	0	1	40.0	0.005	1.5337633449667278	3.605392950793979	-1.7173687723873812	0.0	True	False	True	False	False	False	0.0	0.0008018659079667601
chr7_157228580_A_C_b38	0.00196678	7.91862865334224	7.824046010856292	0	0	1	0	0	0	0	0	0	0	0	1	0	1	40.0	0.095	-11.054282762967636	5.735736154192258	-1.2522527588196937	0.6963855876344311	True	False	True	False	False	False	0.0	0.0008018532419247447
chr5_127412574_T_C_b38	0.00117998	7.689828668736484	7.587817219993427	0	0	0	0	0	0	0	0	0	0	0	0	0	1	20.0	0.0	1.3302927186094975	6.544726209898055	7.796920812139334	0.9356876571259676	True	False	True	False	False	False	0.0	0.0008018489666339024
chr5_128982104_A_G_b38	0.00178104	8.081165777725433	8.015987811027237	0	0	0	0	1	0	0	0	0	0	0	0	0	0	70.0	0.0	-5.76080431465189	4.157351506730149	-0.4198223997859003	0.0	True	False	True	False	False	False		0.0008018483738870278
chr4_2926850_T_C_b38	0.00818594	8.437283808187935	5.170483995038151	0	0	0	0	0	0	0	0	0	0	0	1	0	1	60.0	0.0	-3.5780337993551474	3.808048272699692	5.5372832036084745	0.7810119163459746	True	False	True	False	False	False	0.0	0.0008018461686450913
chr4_2926850_T_C_b38	0.00818594	8.437283808187935	5.170483995038151	0	0	0	0	0	0	0	0	0	0	0	1	0	1	60.0	0.0	-3.5780337993551474	3.808048272699692	5.5372832036084745	0.7810119163459746	True	False	True	False	False	False	0.0	0.0008018461686450913
chr21_37152814_T_A_b38	0.00797513	7.914617709040679	4.919980925828125	0	0	0	0	0	1	0	0	1	1	0	1	1	1	20.0	0.019	-4.508019068394011	0.0	3.3569732926779707	2.1395742884566715	True	False	True	False	False	False	0.0	0.0008018421708597502
chr21_37152814_T_A_b38	0.0168764	7.914617709040679	4.919980925828125	0	0	0	0	0	1	0	0	1	1	0	1	1	1	20.0	0.019	-4.508019068394011	0.0	3.3569732926779707	2.1395742884566715	True	False	True	False	False	False	0.0	0.0008018421708597502
chr21_37152814_T_A_b38	0.0168764	7.914617709040679	4.919980925828125	0	0	0	0	0	1	0	0	1	1	0	1	1	1	20.0	0.019	-4.508019068394011	0.0	3.3569732926779707	2.1395742884566715	True	False	True	False	False	False	0.0	0.0008018421708597502
chr21_37152814_T_A_b38	0.0168764	7.914617709040679	4.919980925828125	0	0	0	0	0	1	0	0	1	1	0	1	1	1	20.0	0.019	-4.508019068394011	0.0	3.3569732926779707	2.1395742884566715	True	False	True	False	False	False	0.0	0.0008018421708597502
chr21_37152814_T_A_b38	0.0168764	7.914617709040679	4.919980925828125	0	0	0	0	0	1	0	0	1	1	0	1	1	1	20.0	0.019	-4.508019068394011	0.0	3.3569732926779707	2.1395742884566715	True	False	True	False	False	False	0.0	0.0008018421708597502
chr21_37152814_T_A_b38	0.00797513	7.914617709040679	4.919980925828125	0	0	0	0	0	1	0	0	1	1	0	1	1	1	20.0	0.019	-4.508019068394011	0.0	3.3569732926779707	2.1395742884566715	True	False	True	False	False	False	0.0	0.0008018421708597502
chr21_37152814_T_A_b38	0.00797513	7.914617709040679	4.919980925828125	0	0	0	0	0	1	0	0	1	1	0	1	1	1	20.0	0.019	-4.508019068394011	0.0	3.3569732926779707	2.1395742884566715	True	False	True	False	False	False	0.0	0.0008018421708597502
chr21_37152814_T_A_b38	0.00797513	7.914617709040679	4.919980925828125	0	0	0	0	0	1	0	0	1	1	0	1	1	1	20.0	0.019	-4.508019068394011	0.0	3.3569732926779707	2.1395742884566715	True	False	True	False	False	False	0.0	0.0008018421708597502
chr7_135152088_T_A_b38	0.0111788	8.247743887225516	8.275376374836407	0	0	0	0	0	1	0	0	1	0	0	1	0	1	30.0	0.0	1.2826563397384234	7.458085276730815	2.850125565777504	0.2690375044241984	True	False	True	False	False	False	0.0	0.0008018403855571273
chr7_135152088_T_A_b38	0.0111788	8.247743887225516	8.275376374836407	0	0	0	0	0	1	0	0	1	0	0	1	0	1	30.0	0.0	1.2826563397384234	7.458085276730815	2.850125565777504	0.2690375044241984	True	False	True	False	False	False	0.0	0.0008018403855571273
chr7_135152088_T_A_b38	0.00147216	8.247743887225516	8.275376374836407	0	0	0	0	0	1	0	0	1	0	0	1	0	1	30.0	0.0	1.2826563397384234	7.458085276730815	2.850125565777504	0.2690375044241984	True	False	True	False	False	False	0.0	0.0008018403855571273
chr7_135152088_T_A_b38	0.00147216	8.247743887225516	8.275376374836407	0	0	0	0	0	1	0	0	1	0	0	1	0	1	30.0	0.0	1.2826563397384234	7.458085276730815	2.850125565777504	0.2690375044241984	True	False	True	False	False	False	0.0	0.0008018403855571273
chr12_78980528_A_G_b38	0.0030831	7.862497197230545	7.862497197230545	0	0	1	1	0	0	0	0	0	0	0	0	0	0	40.0	0.0	-6.516665965776896	11.118367305604664	3.376971485318897	0.0	True	False	True	False	False	False	0.0	0.0008018368863893835
chr12_78980528_A_G_b38	0.00212802	7.862497197230545	7.862497197230545	0	0	1	1	0	0	0	0	0	0	0	0	0	0	40.0	0.0	-6.516665965776896	11.118367305604664	3.376971485318897	0.0	True	False	True	False	False	False	0.0	0.0008018368863893835
chr7_156671817_G_A_b38	0.00116848	8.263590432617319	8.263332667439967	0	0	0	0	0	0	0	0	0	0	0	0	0	1	60.0	0.0	2.308342967067885	3.55426868385281	4.606633347126817	2.092586601134599	True	False	True	False	False	False	0.0	0.0008018359123387873
chr4_85945007_T_C_b38	0.00160969	7.913886714856082	7.846980982138788	0	0	0	0	0	0	0	0	0	0	0	0	0	1	40.0	0.022	-3.589013933362888	1.113702207596483	3.788181105828862	0.0	True	False	True	False	False	False		0.0008018347546839182
chr4_85945007_T_C_b38	0.00190129	7.913886714856082	7.846980982138788	0	0	0	0	0	0	0	0	0	0	0	0	0	1	40.0	0.022	-3.589013933362888	1.113702207596483	3.788181105828862	0.0	True	False	True	False	False	False		0.0008018347546839182
chr15_50480355_A_G_b38	0.0156836	8.03268487596762	7.026426808699636	0	0	0	1	0	0	0	0	0	0	0	1	0	1	30.0	0.001	2.2373401212722714	4.325454988716396	7.585002442345988	0.0	True	False	True	False	False	False	0.0	0.000801834635929858
chr3_3133569_T_A_b38	0.0293883	8.079927770758275	7.505492274737424	0	0	1	0	0	1	0	1	1	0	0	1	0	1	20.0	0.0	-13.160539727555712	5.247495682328797	7.18191077501951	0.0	True	False	True	False	False	False	0.0	0.0008018339364484499
chr3_3133569_T_A_b38	0.0148805	8.079927770758275	7.505492274737424	0	0	1	0	0	1	0	1	1	0	0	1	0	1	20.0	0.0	-13.160539727555712	5.247495682328797	7.18191077501951	0.0	True	False	True	False	False	False	0.0	0.0008018339364484499
chr4_168372536_G_A_b38	0.00714567	8.002694162283937	6.651571873589727	0	0	0	0	0	0	0	0	0	1	0	1	0	1	40.0	0.003	-5.355538116503893	2.297512784907717	0.1597517574223061	0.3133755957450573	True	False	True	False	False	False	0.0	0.0008018300806981313
chr4_168372536_G_A_b38	0.00170924	8.002694162283937	6.651571873589727	0	0	0	0	0	0	0	0	0	1	0	1	0	1	40.0	0.003	-5.355538116503893	2.297512784907717	0.1597517574223061	0.3133755957450573	True	False	True	False	False	False	0.0	0.0008018300806981313
chr17_80083264_A_C_b38	0.00111929	8.48446336679332	7.095893221097532	0	0	1	0	1	0	0	1	0	1	0	1	0	0	60.0	0.0	1.2647207084884218	0.7729849965093729	1.4308733985302453	2.4420220916984974	True	False	True	False	False	False	0.0	0.0008018295542643657
chr17_80083264_A_C_b38	0.00111929	8.48446336679332	7.095893221097532	0	0	1	0	1	0	0	1	0	1	0	1	0	0	60.0	0.0	1.2647207084884218	0.7729849965093729	1.4308733985302453	2.4420220916984974	True	False	True	False	False	False	0.0	0.0008018295542643657
chr6_46884456_C_T_b38	0.00720095	8.007034012193408	5.225746673713202	0	0	1	0	0	0	0	0	0	0	0	0	0	1	40.0	0.0	-3.463819136285446	0.9653935046204616	0.497239318082407	2.4215308194620278	True	False	True	False	False	False	0.0	0.0008018276107930695
chr6_46884456_C_T_b38	0.00720095	8.007034012193408	5.225746673713202	0	0	1	0	0	0	0	0	0	0	0	0	0	1	40.0	0.0	-3.463819136285446	0.9653935046204616	0.497239318082407	2.4215308194620278	True	False	True	False	False	False	0.0	0.0008018276107930695
chr6_46884456_C_T_b38	0.00720095	8.007034012193408	5.225746673713202	0	0	1	0	0	0	0	0	0	0	0	0	0	1	40.0	0.0	-3.463819136285446	0.9653935046204616	0.497239318082407	2.4215308194620278	True	False	True	False	False	False	0.0	0.0008018276107930695
chr3_51226046_A_G_b38	0.0022125	7.932721027481948	5.6131281063880705	0	0	0	0	0	0	0	0	0	0	0	1	0	0	40.0	0.046	-8.207990526471898	1.0195281621705536	7.273239430788216	0.0	True	False	True	False	False	False	0.0	0.0008018245975594517
chr3_51226046_A_G_b38	0.00183951	7.932721027481948	5.6131281063880705	0	0	0	0	0	0	0	0	0	0	0	1	0	0	40.0	0.046	-8.207990526471898	1.0195281621705536	7.273239430788216	0.0	True	False	True	False	False	False	0.0	0.0008018245975594517
chr3_51226046_A_G_b38	0.0022125	7.932721027481948	5.6131281063880705	0	0	0	0	0	0	0	0	0	0	0	1	0	0	40.0	0.046	-8.207990526471898	1.0195281621705536	7.273239430788216	0.0	True	False	True	False	False	False	0.0	0.0008018245975594517
chr3_51226046_A_G_b38	0.00183951	7.932721027481948	5.6131281063880705	0	0	0	0	0	0	0	0	0	0	0	1	0	0	40.0	0.046	-8.207990526471898	1.0195281621705536	7.273239430788216	0.0	True	False	True	False	False	False	0.0	0.0008018245975594517
chr9_736160_G_A_b38	0.0112653	8.471149252914831	5.942799375126701	0	0	0	1	0	1	0	0	1	0	0	1	0	1	50.0	0.007	2.8407159018898747	0.7765466319832526	4.052606922494746	0.2129163757687209	True	False	True	False	False	False	0.0	0.0008018198052958034
chr9_736160_G_A_b38	0.00134021	8.471149252914831	5.942799375126701	0	0	0	1	0	1	0	0	1	0	0	1	0	1	50.0	0.007	2.8407159018898747	0.7765466319832526	4.052606922494746	0.2129163757687209	True	False	True	False	False	False	0.0	0.0008018198052958034
chr9_736160_G_A_b38	0.00134021	8.471149252914831	5.942799375126701	0	0	0	1	0	1	0	0	1	0	0	1	0	1	50.0	0.007	2.8407159018898747	0.7765466319832526	4.052606922494746	0.2129163757687209	True	False	True	False	False	False	0.0	0.0008018198052958034
chr9_736160_G_A_b38	0.0112653	8.471149252914831	5.942799375126701	0	0	0	1	0	1	0	0	1	0	0	1	0	1	50.0	0.007	2.8407159018898747	0.7765466319832526	4.052606922494746	0.2129163757687209	True	False	True	False	False	False	0.0	0.0008018198052958034
chr4_6103852_T_C_b38	0.00163677	7.3914152346753585	7.390798521735676	0	0	1	0	0	0	0	0	0	0	0	0	0	0	10.0	0.006	1.370050674544075	0.0	-0.4490512688087094	0.16078701617045965	True	False	True	False	False	False		0.000801814711163742
chr15_85731900_T_G_b38	0.00327392	8.351138607086154	7.085064293952548	0	0	0	1	0	0	0	0	0	0	0	0	0	1	60.0	0.002	-0.6694797336642219	0.0375503674236813	1.4771789224291825	4.9977438541531285	True	False	True	False	False	False	0.0	0.000801812097451857
chr15_85731900_T_G_b38	0.00327392	8.351138607086154	7.085064293952548	0	0	0	1	0	0	0	0	0	0	0	0	0	1	60.0	0.002	-0.6694797336642219	0.0375503674236813	1.4771789224291825	4.9977438541531285	True	False	True	False	False	False	0.0	0.000801812097451857
chr1_161353490_T_G_b38	0.00182005	8.067149039910106	8.066835314417336	0	0	1	0	0	0	0	0	0	0	0	0	0	1	50.0	0.001	-5.380658953442738	6.5336372267452445	0.0022666462319946	0.0	True	False	True	False	False	False		0.0008018111302133716
chr15_90633963_G_C_b38	0.00231035	8.383890344101816	6.635946555686647	0	0	1	0	0	1	0	0	1	0	0	1	0	1	40.0	0.002	-4.184784840913003	0.2232200175788543	11.021490797504718	0.0	True	False	True	False	False	False	0.0	0.0008018012936119064
chr15_90633963_G_C_b38	0.00231035	8.383890344101816	6.635946555686647	0	0	1	0	0	1	0	0	1	0	0	1	0	1	40.0	0.002	-4.184784840913003	0.2232200175788543	11.021490797504718	0.0	True	False	True	False	False	False	0.0	0.0008018012936119064
chr15_90633963_G_C_b38	0.00231035	8.383890344101816	6.635946555686647	0	0	1	0	0	1	0	0	1	0	0	1	0	1	40.0	0.002	-4.184784840913003	0.2232200175788543	11.021490797504718	0.0	True	False	True	False	False	False	0.0	0.0008018012936119064
chr22_45173105_A_G_b38	0.00719682	8.504715669905124	6.802394763324311	0	0	1	1	1	1	0	0	1	0	0	1	0	1	40.0	0.027	3.328539601166759	2.781696675531024	0.2279627076744006	2.592497713082473	True	False	True	False	False	False	0.0	0.0008017942114256468
chr22_45173105_A_G_b38	0.00719682	8.504715669905124	6.802394763324311	0	0	1	1	1	1	0	0	1	0	0	1	0	1	40.0	0.027	3.328539601166759	2.781696675531024	0.2279627076744006	2.592497713082473	True	False	True	False	False	False	0.0	0.0008017942114256468
chr22_45173105_A_G_b38	0.00719682	8.504715669905124	6.802394763324311	0	0	1	1	1	1	0	0	1	0	0	1	0	1	40.0	0.027	3.328539601166759	2.781696675531024	0.2279627076744006	2.592497713082473	True	False	True	False	False	False	0.0	0.0008017942114256468
chr22_45173105_A_G_b38	0.00161036	8.504715669905124	6.802394763324311	0	0	1	1	1	1	0	0	1	0	0	1	0	1	40.0	0.027	3.328539601166759	2.781696675531024	0.2279627076744006	2.592497713082473	True	False	True	False	False	False	0.0	0.0008017942114256468
chr22_45173105_A_G_b38	0.00161036	8.504715669905124	6.802394763324311	0	0	1	1	1	1	0	0	1	0	0	1	0	1	40.0	0.027	3.328539601166759	2.781696675531024	0.2279627076744006	2.592497713082473	True	False	True	False	False	False	0.0	0.0008017942114256468
chr22_45173105_A_G_b38	0.00161036	8.504715669905124	6.802394763324311	0	0	1	1	1	1	0	0	1	0	0	1	0	1	40.0	0.027	3.328539601166759	2.781696675531024	0.2279627076744006	2.592497713082473	True	False	True	False	False	False	0.0	0.0008017942114256468
chr10_100539482_A_G_b38	0.00833371	8.030084094267563	7.049254841255837	0	0	1	1	0	0	0	0	0	1	0	1	0	1	30.0	0.0	-5.88532681879743	2.9786724776471774	-7.078134602085015	0.9623624835053022	True	False	True	False	False	False	0.0	0.0008017940847235197
chr10_100539482_A_G_b38	0.00833371	8.030084094267563	7.049254841255837	0	0	1	1	0	0	0	0	0	1	0	1	0	1	30.0	0.0	-5.88532681879743	2.9786724776471774	-7.078134602085015	0.9623624835053022	True	False	True	False	False	False	0.0	0.0008017940847235197
chr10_100539482_A_G_b38	0.00833371	8.030084094267563	7.049254841255837	0	0	1	1	0	0	0	0	0	1	0	1	0	1	30.0	0.0	-5.88532681879743	2.9786724776471774	-7.078134602085015	0.9623624835053022	True	False	True	False	False	False	0.0	0.0008017940847235197
chr10_100539482_A_G_b38	0.00833371	8.030084094267563	7.049254841255837	0	0	1	1	0	0	0	0	0	1	0	1	0	1	30.0	0.0	-5.88532681879743	2.9786724776471774	-7.078134602085015	0.9623624835053022	True	False	True	False	False	False	0.0	0.0008017940847235197
chr10_100539482_A_G_b38	0.00833371	8.030084094267563	7.049254841255837	0	0	1	1	0	0	0	0	0	1	0	1	0	1	30.0	0.0	-5.88532681879743	2.9786724776471774	-7.078134602085015	0.9623624835053022	True	False	True	False	False	False	0.0	0.0008017940847235197
chr16_50325014_G_C_b38	0.00364856	8.378390788535778	6.598509028614515	0	0	0	0	0	1	0	0	1	0	0	1	0	1	40.0	0.35	-9.423097705464784	0.0	4.359226496044251	0.5064017232970954	True	False	True	False	False	False	0.0	0.0008017934255499567
chr16_50325014_G_C_b38	0.00364856	8.378390788535778	6.598509028614515	0	0	0	0	0	1	0	0	1	0	0	1	0	1	40.0	0.35	-9.423097705464784	0.0	4.359226496044251	0.5064017232970954	True	False	True	False	False	False	0.0	0.0008017934255499567
chr16_50325014_G_C_b38	0.00364856	8.378390788535778	6.598509028614515	0	0	0	0	0	1	0	0	1	0	0	1	0	1	40.0	0.35	-9.423097705464784	0.0	4.359226496044251	0.5064017232970954	True	False	True	False	False	False	0.0	0.0008017934255499567
chr7_13984487_G_A_b38	0.001435	8.445267451844648	6.7661917146603505	0	0	1	0	0	1	0	0	1	1	0	1	0	1	30.0	0.0	-15.336546536148193	0.0	1.5183744762805065	0.0	True	False	True	False	False	False	0.0	0.0008017847375618944
chr2_10768071_A_G_b38	0.00165312	8.420682291035394	6.473890696352274	0	0	0	1	1	0	0	1	0	0	0	1	0	0	50.0	0.001	-0.9566694346322302	0.0	1.3909128395757548	0.0	True	False	True	False	False	False	0.0	0.0008017820467770879
chr2_10768071_A_G_b38	0.00165312	8.420682291035394	6.473890696352274	0	0	0	1	1	0	0	1	0	0	0	1	0	0	50.0	0.001	-0.9566694346322302	0.0	1.3909128395757548	0.0	True	False	True	False	False	False	0.0	0.0008017820467770879
chr6_10953011_T_G_b38	0.00277458	8.080856419640986	7.652070746116482	0	0	0	1	0	0	0	0	0	0	0	0	0	1	40.0	0.007	-3.0702643925539803	0.0	6.71223736000487	0.35296987845263317	True	False	True	False	False	False	0.0	0.0008017798038094445
chr16_76531733_G_C_b38	0.00849295	8.306965865368573	8.245909264774093	0	0	0	1	0	1	0	0	1	1	0	0	0	1	20.0	0.297	-11.376496611223162	1.279400150793844	3.948723924830283	1.810370243820842	True	False	True	False	False	False		0.0008017793943848983
chr10_20101345_T_C_b38	0.0344416	8.269500767180615	10.407500019368872	0	0	0	1	0	1	0	0	1	0	0	1	0	0	40.0	0.0	-3.748272317058105	0.9393835028395578	8.309839232347315	0.0	True	False	True	False	False	False		0.0008017766956298722
chr12_79396246_T_C_b38	0.00272233	7.7501841622578365	10.043727641450573	0	0	0	0	0	0	0	0	0	0	0	0	0	0	40.0	0.002	-2.470271591156744	3.1750737835643013	-1.2506384679769411	0.0	True	False	True	False	False	False	0.0	0.0008017732390895147
chr11_7702769_G_C_b38	0.0012393	7.813591552952433	6.089044875446846	0	0	0	0	0	0	0	0	0	0	0	0	0	0	40.0	0.0	-8.681037280840211	0.0	0.12049206836015	0.0	True	False	True	False	False	False	0.0	0.0008017719021326125
chr11_7702769_G_C_b38	0.0012393	7.813591552952433	6.089044875446846	0	0	0	0	0	0	0	0	0	0	0	0	0	0	40.0	0.0	-8.681037280840211	0.0	0.12049206836015	0.0	True	False	True	False	False	False	0.0	0.0008017719021326125
chr11_7702769_G_C_b38	0.0761103	7.813591552952433	6.089044875446846	0	0	0	0	0	0	0	0	0	0	0	0	0	0	40.0	0.0	-8.681037280840211	0.0	0.12049206836015	0.0	True	False	True	False	False	False	0.0	0.0008017719021326125
chr11_7702769_G_C_b38	0.0761103	7.813591552952433	6.089044875446846	0	0	0	0	0	0	0	0	0	0	0	0	0	0	40.0	0.0	-8.681037280840211	0.0	0.12049206836015	0.0	True	False	True	False	False	False	0.0	0.0008017719021326125
chr3_167797107_T_A_b38	0.00290231	7.81923445385907	7.7336835707759	0	0	0	0	0	0	0	0	0	0	0	0	0	0	40.0	0.001	-2.1135918106401523	1.654299216183455	5.299871233615917	1.6998386593275399	True	False	True	False	False	False	0.0	0.0008017649390071105
chr3_167797107_T_A_b38	0.00810373	7.81923445385907	7.7336835707759	0	0	0	0	0	0	0	0	0	0	0	0	0	0	40.0	0.001	-2.1135918106401523	1.654299216183455	5.299871233615917	1.6998386593275399	True	False	True	False	False	False	0.0	0.0008017649390071105
chr22_43534009_T_C_b38	0.00130088	8.069342366811636	6.22455842927536	0	0	1	0	0	0	0	0	0	0	0	0	0	0	50.0	0.032	-2.5229443385127044	0.6117704819975041	1.194178451623486	0.17220767868229792	True	False	True	False	False	False	0.0	0.0008017641179097505
chr22_43534009_T_C_b38	0.00130088	8.069342366811636	6.22455842927536	0	0	1	0	0	0	0	0	0	0	0	0	0	0	50.0	0.032	-2.5229443385127044	0.6117704819975041	1.194178451623486	0.17220767868229792	True	False	True	False	False	False	0.0	0.0008017641179097505
chr1_62546436_C_T_b38	0.00442605	7.930565854233965	7.242797922793756	0	0	0	0	0	0	0	0	0	0	0	0	0	1	40.0	0.002	-7.228400602912471	0.0	2.8226231320345505	0.0	True	False	True	False	False	False	0.0	0.0008017624726445194
chr1_62546436_C_T_b38	0.00442605	7.930565854233965	7.242797922793756	0	0	0	0	0	0	0	0	0	0	0	0	0	1	40.0	0.002	-7.228400602912471	0.0	2.8226231320345505	0.0	True	False	True	False	False	False	0.0	0.0008017624726445194
chr11_64901469_A_G_b38	0.0021531	8.459987717645458	5.934894195619588	0	0	0	1	0	1	0	0	1	0	0	1	0	1	50.0	0.001	8.610711667368015	1.9431259886377887	-0.3925710385611296	0.21480862529439548	True	False	True	False	False	False	0.0	0.000801759967268057
chr11_64901469_A_G_b38	0.00184166	8.459987717645458	5.934894195619588	0	0	0	1	0	1	0	0	1	0	0	1	0	1	50.0	0.001	8.610711667368015	1.9431259886377887	-0.3925710385611296	0.21480862529439548	True	False	True	False	False	False	0.0	0.000801759967268057
chr11_64901469_A_G_b38	0.00184166	8.459987717645458	5.934894195619588	0	0	0	1	0	1	0	0	1	0	0	1	0	1	50.0	0.001	8.610711667368015	1.9431259886377887	-0.3925710385611296	0.21480862529439548	True	False	True	False	False	False	0.0	0.000801759967268057
chr11_64901469_A_G_b38	0.00184166	8.459987717645458	5.934894195619588	0	0	0	1	0	1	0	0	1	0	0	1	0	1	50.0	0.001	8.610711667368015	1.9431259886377887	-0.3925710385611296	0.21480862529439548	True	False	True	False	False	False	0.0	0.000801759967268057
chr11_64901469_A_G_b38	0.00184166	8.459987717645458	5.934894195619588	0	0	0	1	0	1	0	0	1	0	0	1	0	1	50.0	0.001	8.610711667368015	1.9431259886377887	-0.3925710385611296	0.21480862529439548	True	False	True	False	False	False	0.0	0.000801759967268057
chr11_64901469_A_G_b38	0.00184166	8.459987717645458	5.934894195619588	0	0	0	1	0	1	0	0	1	0	0	1	0	1	50.0	0.001	8.610711667368015	1.9431259886377887	-0.3925710385611296	0.21480862529439548	True	False	True	False	False	False	0.0	0.000801759967268057
chr11_64901469_A_G_b38	0.0021531	8.459987717645458	5.934894195619588	0	0	0	1	0	1	0	0	1	0	0	1	0	1	50.0	0.001	8.610711667368015	1.9431259886377887	-0.3925710385611296	0.21480862529439548	True	False	True	False	False	False	0.0	0.000801759967268057
chr11_64901469_A_G_b38	0.0021531	8.459987717645458	5.934894195619588	0	0	0	1	0	1	0	0	1	0	0	1	0	1	50.0	0.001	8.610711667368015	1.9431259886377887	-0.3925710385611296	0.21480862529439548	True	False	True	False	False	False	0.0	0.000801759967268057
chr11_64901469_A_G_b38	0.0021531	8.459987717645458	5.934894195619588	0	0	0	1	0	1	0	0	1	0	0	1	0	1	50.0	0.001	8.610711667368015	1.9431259886377887	-0.3925710385611296	0.21480862529439548	True	False	True	False	False	False	0.0	0.000801759967268057
chr11_64901469_A_G_b38	0.0021531	8.459987717645458	5.934894195619588	0	0	0	1	0	1	0	0	1	0	0	1	0	1	50.0	0.001	8.610711667368015	1.9431259886377887	-0.3925710385611296	0.21480862529439548	True	False	True	False	False	False	0.0	0.000801759967268057
chr11_64901469_A_G_b38	0.0021531	8.459987717645458	5.934894195619588	0	0	0	1	0	1	0	0	1	0	0	1	0	1	50.0	0.001	8.610711667368015	1.9431259886377887	-0.3925710385611296	0.21480862529439548	True	False	True	False	False	False	0.0	0.000801759967268057
chr11_64901469_A_G_b38	0.00184166	8.459987717645458	5.934894195619588	0	0	0	1	0	1	0	0	1	0	0	1	0	1	50.0	0.001	8.610711667368015	1.9431259886377887	-0.3925710385611296	0.21480862529439548	True	False	True	False	False	False	0.0	0.000801759967268057
chr11_64901469_A_G_b38	0.00184166	8.459987717645458	5.934894195619588	0	0	0	1	0	1	0	0	1	0	0	1	0	1	50.0	0.001	8.610711667368015	1.9431259886377887	-0.3925710385611296	0.21480862529439548	True	False	True	False	False	False	0.0	0.000801759967268057
chr11_64901469_A_G_b38	0.00184166	8.459987717645458	5.934894195619588	0	0	0	1	0	1	0	0	1	0	0	1	0	1	50.0	0.001	8.610711667368015	1.9431259886377887	-0.3925710385611296	0.21480862529439548	True	False	True	False	False	False	0.0	0.000801759967268057
chr11_64901469_A_G_b38	0.00184166	8.459987717645458	5.934894195619588	0	0	0	1	0	1	0	0	1	0	0	1	0	1	50.0	0.001	8.610711667368015	1.9431259886377887	-0.3925710385611296	0.21480862529439548	True	False	True	False	False	False	0.0	0.000801759967268057
chr11_64901469_A_G_b38	0.00184166	8.459987717645458	5.934894195619588	0	0	0	1	0	1	0	0	1	0	0	1	0	1	50.0	0.001	8.610711667368015	1.9431259886377887	-0.3925710385611296	0.21480862529439548	True	False	True	False	False	False	0.0	0.000801759967268057
chr11_64901469_A_G_b38	0.0021531	8.459987717645458	5.934894195619588	0	0	0	1	0	1	0	0	1	0	0	1	0	1	50.0	0.001	8.610711667368015	1.9431259886377887	-0.3925710385611296	0.21480862529439548	True	False	True	False	False	False	0.0	0.000801759967268057
chr11_64901469_A_G_b38	0.0021531	8.459987717645458	5.934894195619588	0	0	0	1	0	1	0	0	1	0	0	1	0	1	50.0	0.001	8.610711667368015	1.9431259886377887	-0.3925710385611296	0.21480862529439548	True	False	True	False	False	False	0.0	0.000801759967268057
chr11_64901469_A_G_b38	0.0021531	8.459987717645458	5.934894195619588	0	0	0	1	0	1	0	0	1	0	0	1	0	1	50.0	0.001	8.610711667368015	1.9431259886377887	-0.3925710385611296	0.21480862529439548	True	False	True	False	False	False	0.0	0.000801759967268057
chr11_64901469_A_G_b38	0.0021531	8.459987717645458	5.934894195619588	0	0	0	1	0	1	0	0	1	0	0	1	0	1	50.0	0.001	8.610711667368015	1.9431259886377887	-0.3925710385611296	0.21480862529439548	True	False	True	False	False	False	0.0	0.000801759967268057
chr2_227532925_T_C_b38	0.00871414	7.51479976048867	6.436150368369428	0	0	0	0	0	0	0	0	0	0	0	0	0	1	20.0	0.002	1.1817620951980334	0.0	-2.230045226878424	0.2132877340277881	True	False	True	False	False	False	0.0	0.000801757945568854
chr2_227532925_T_C_b38	0.0300338	7.51479976048867	6.436150368369428	0	0	0	0	0	0	0	0	0	0	0	0	0	1	20.0	0.002	1.1817620951980334	0.0	-2.230045226878424	0.2132877340277881	True	False	True	False	False	False	0.0	0.000801757945568854
chr2_227532925_T_C_b38	0.0300338	7.51479976048867	6.436150368369428	0	0	0	0	0	0	0	0	0	0	0	0	0	1	20.0	0.002	1.1817620951980334	0.0	-2.230045226878424	0.2132877340277881	True	False	True	False	False	False	0.0	0.000801757945568854
chr2_227532925_T_C_b38	0.040818	7.51479976048867	6.436150368369428	0	0	0	0	0	0	0	0	0	0	0	0	0	1	20.0	0.002	1.1817620951980334	0.0	-2.230045226878424	0.2132877340277881	True	False	True	False	False	False	0.0	0.000801757945568854
chr2_227532925_T_C_b38	0.0300338	7.51479976048867	6.436150368369428	0	0	0	0	0	0	0	0	0	0	0	0	0	1	20.0	0.002	1.1817620951980334	0.0	-2.230045226878424	0.2132877340277881	True	False	True	False	False	False	0.0	0.000801757945568854
chr2_227532925_T_C_b38	0.00871414	7.51479976048867	6.436150368369428	0	0	0	0	0	0	0	0	0	0	0	0	0	1	20.0	0.002	1.1817620951980334	0.0	-2.230045226878424	0.2132877340277881	True	False	True	False	False	False	0.0	0.000801757945568854
chr2_227532925_T_C_b38	0.0300338	7.51479976048867	6.436150368369428	0	0	0	0	0	0	0	0	0	0	0	0	0	1	20.0	0.002	1.1817620951980334	0.0	-2.230045226878424	0.2132877340277881	True	False	True	False	False	False	0.0	0.000801757945568854
chr2_227532925_T_C_b38	0.040818	7.51479976048867	6.436150368369428	0	0	0	0	0	0	0	0	0	0	0	0	0	1	20.0	0.002	1.1817620951980334	0.0	-2.230045226878424	0.2132877340277881	True	False	True	False	False	False	0.0	0.000801757945568854
chr2_227532925_T_C_b38	0.00871414	7.51479976048867	6.436150368369428	0	0	0	0	0	0	0	0	0	0	0	0	0	1	20.0	0.002	1.1817620951980334	0.0	-2.230045226878424	0.2132877340277881	True	False	True	False	False	False	0.0	0.000801757945568854
chr2_227532925_T_C_b38	0.040818	7.51479976048867	6.436150368369428	0	0	0	0	0	0	0	0	0	0	0	0	0	1	20.0	0.002	1.1817620951980334	0.0	-2.230045226878424	0.2132877340277881	True	False	True	False	False	False	0.0	0.000801757945568854
chr2_227532925_T_C_b38	0.00871414	7.51479976048867	6.436150368369428	0	0	0	0	0	0	0	0	0	0	0	0	0	1	20.0	0.002	1.1817620951980334	0.0	-2.230045226878424	0.2132877340277881	True	False	True	False	False	False	0.0	0.000801757945568854
chr2_227532925_T_C_b38	0.040818	7.51479976048867	6.436150368369428	0	0	0	0	0	0	0	0	0	0	0	0	0	1	20.0	0.002	1.1817620951980334	0.0	-2.230045226878424	0.2132877340277881	True	False	True	False	False	False	0.0	0.000801757945568854
chr5_134204256_G_A_b38	0.00230595	8.093156697722637	6.541029999189903	0	0	0	0	0	0	0	0	0	0	0	0	0	1	50.0	0.0	-2.085908235103695	0.0	7.280856508021827	0.0	True	False	True	False	False	False	0.0	0.0008017578743199513
chr5_134204256_G_A_b38	0.00288223	8.093156697722637	6.541029999189903	0	0	0	0	0	0	0	0	0	0	0	0	0	1	50.0	0.0	-2.085908235103695	0.0	7.280856508021827	0.0	True	False	True	False	False	False	0.0	0.0008017578743199513
chr16_69673742_C_A_b38	0.00232799	8.187021067343505	8.056109659545061	0	0	0	0	0	1	0	0	1	0	0	1	0	1	40.0	0.003	-2.993666735303809	0.0	2.631377600011064	1.025290335223389	True	False	True	False	False	False	0.0	0.000801753560484047
chr1_28486513_C_T_b38	0.00203072	7.905810312658931	7.884952945759814	0	0	0	0	0	0	0	0	0	0	0	1	0	1	30.0	0.325	4.513768992310791	0.0	4.635388623974514	0.7266486062247921	True	False	True	False	False	False	0.0	0.0008017507373584579
chr1_28486513_C_T_b38	0.00267794	7.905810312658931	7.884952945759814	0	0	0	0	0	0	0	0	0	0	0	1	0	1	30.0	0.325	4.513768992310791	0.0	4.635388623974514	0.7266486062247921	True	False	True	False	False	False	0.0	0.0008017507373584579
chr1_28486513_C_T_b38	0.00267794	7.905810312658931	7.884952945759814	0	0	0	0	0	0	0	0	0	0	0	1	0	1	30.0	0.325	4.513768992310791	0.0	4.635388623974514	0.7266486062247921	True	False	True	False	False	False	0.0	0.0008017507373584579
chr1_28486513_C_T_b38	0.00203072	7.905810312658931	7.884952945759814	0	0	0	0	0	0	0	0	0	0	0	1	0	1	30.0	0.325	4.513768992310791	0.0	4.635388623974514	0.7266486062247921	True	False	True	False	False	False	0.0	0.0008017507373584579
chr6_143847940_A_G_b38	0.00189349	8.14757773620177	7.448333860897476	0	0	1	0	0	0	0	0	0	1	0	1	0	1	40.0	0.007	-1.7206875712745286	0.6977558781609112	1.8050662106703967	0.0	True	False	True	False	False	False	0.0	0.0008017487673538881
chr6_143847940_A_G_b38	0.00189349	8.14757773620177	7.448333860897476	0	0	1	0	0	0	0	0	0	1	0	1	0	1	40.0	0.007	-1.7206875712745286	0.6977558781609112	1.8050662106703967	0.0	True	False	True	False	False	False	0.0	0.0008017487673538881
chr6_143847940_A_G_b38	0.00189349	8.14757773620177	7.448333860897476	0	0	1	0	0	0	0	0	0	1	0	1	0	1	40.0	0.007	-1.7206875712745286	0.6977558781609112	1.8050662106703967	0.0	True	False	True	False	False	False	0.0	0.0008017487673538881
chr9_122249188_G_A_b38	0.00212618	7.932362154339751	7.368339686311381	0	0	1	0	0	1	0	0	1	0	0	1	0	1	20.0	0.001	-0.4513206168039372	0.1229275910596716	-1.5253223625931795	0.0	True	False	True	False	False	False	0.0	0.000801745863411445
chr9_122249188_G_A_b38	0.00212618	7.932362154339751	7.368339686311381	0	0	1	0	0	1	0	0	1	0	0	1	0	1	20.0	0.001	-0.4513206168039372	0.1229275910596716	-1.5253223625931795	0.0	True	False	True	False	False	False	0.0	0.000801745863411445
chr9_122249188_G_A_b38	0.00212618	7.932362154339751	7.368339686311381	0	0	1	0	0	1	0	0	1	0	0	1	0	1	20.0	0.001	-0.4513206168039372	0.1229275910596716	-1.5253223625931795	0.0	True	False	True	False	False	False	0.0	0.000801745863411445
chr10_16769026_C_G_b38	0.0125677	8.305731144875866	8.415603335654604	0	0	0	0	0	0	0	0	0	0	0	1	0	1	60.0	0.0	-0.3810514999166812	0.1211473308386898	7.1845152909046845	0.0	True	False	True	False	False	False	0.0	0.0008017409522215288
chr13_21519060_G_A_b38	0.00197028	7.689828668736484	7.68937110752969	0	0	1	0	0	0	0	0	0	0	0	1	0	1	40.0	0.002	-15.44691097812436	7.651756823581328	-1.7387156678245432	0.704521856139849	True	False	True	False	False	False	0.0	0.0008017407734905021
chr14_59748273_G_T_b38	0.00570617	7.491645473605133	7.491645473605133	0	0	1	0	0	0	0	0	0	0	0	0	0	0	20.0	0.0	3.450395634538103	0.0	-4.804495019569806	0.0	True	False	True	False	False	False	0.0	0.0008017386310705753
chr6_33170423_T_C_b38	0.00678812	8.117908942383155	3.8066624897703196	0	0	0	0	1	0	0	1	0	0	0	1	0	0	50.0	0.0	-7.262905731755893	3.6914336102574583	4.871653907218715	1.1408216205532966	True	False	True	False	False	False	0.0	0.0008017379937477304
chr6_33170423_T_C_b38	0.00678812	8.117908942383155	3.8066624897703196	0	0	0	0	1	0	0	1	0	0	0	1	0	0	50.0	0.0	-7.262905731755893	3.6914336102574583	4.871653907218715	1.1408216205532966	True	False	True	False	False	False	0.0	0.0008017379937477304
chr6_33170423_T_C_b38	0.00678812	8.117908942383155	3.8066624897703196	0	0	0	0	1	0	0	1	0	0	0	1	0	0	50.0	0.0	-7.262905731755893	3.6914336102574583	4.871653907218715	1.1408216205532966	True	False	True	False	False	False	0.0	0.0008017379937477304
chr6_33170423_T_C_b38	0.00678812	8.117908942383155	3.8066624897703196	0	0	0	0	1	0	0	1	0	0	0	1	0	0	50.0	0.0	-7.262905731755893	3.6914336102574583	4.871653907218715	1.1408216205532966	True	False	True	False	False	False	0.0	0.0008017379937477304
chr6_33170423_T_C_b38	0.00678812	8.117908942383155	3.8066624897703196	0	0	0	0	1	0	0	1	0	0	0	1	0	0	50.0	0.0	-7.262905731755893	3.6914336102574583	4.871653907218715	1.1408216205532966	True	False	True	False	False	False	0.0	0.0008017379937477304
chr6_33170423_T_C_b38	0.00678812	8.117908942383155	3.8066624897703196	0	0	0	0	1	0	0	1	0	0	0	1	0	0	50.0	0.0	-7.262905731755893	3.6914336102574583	4.871653907218715	1.1408216205532966	True	False	True	False	False	False	0.0	0.0008017379937477304
chr2_45556106_T_C_b38	0.00212854	8.513586695822125	7.773594467360194	0	0	1	1	0	1	0	0	1	0	0	0	0	1	40.0	0.204	-12.263497528890417	0.0	1.702804292531603	1.5354405921604126	True	False	True	False	False	False	0.0	0.0008017379603060854
chr2_45556106_T_C_b38	0.00212854	8.513586695822125	7.773594467360194	0	0	1	1	0	1	0	0	1	0	0	0	0	1	40.0	0.204	-12.263497528890417	0.0	1.702804292531603	1.5354405921604126	True	False	True	False	False	False	0.0	0.0008017379603060854
chr2_45556106_T_C_b38	0.00124875	8.513586695822125	7.773594467360194	0	0	1	1	0	1	0	0	1	0	0	0	0	1	40.0	0.204	-12.263497528890417	0.0	1.702804292531603	1.5354405921604126	True	False	True	False	False	False	0.0	0.0008017379603060854
chr2_45556106_T_C_b38	0.00124875	8.513586695822125	7.773594467360194	0	0	1	1	0	1	0	0	1	0	0	0	0	1	40.0	0.204	-12.263497528890417	0.0	1.702804292531603	1.5354405921604126	True	False	True	False	False	False	0.0	0.0008017379603060854
chr1_10332959_A_G_b38	0.00196104	8.353497098745448	7.353081920515432	0	0	0	0	0	0	0	0	0	0	0	0	0	1	60.0	0.008	9.605157399494386	4.391464314329332	3.743140557082164	0.0	True	False	True	False	False	False	0.0	0.000801731554295798
chr1_10332959_A_G_b38	0.00196104	8.353497098745448	7.353081920515432	0	0	0	0	0	0	0	0	0	0	0	0	0	1	60.0	0.008	9.605157399494386	4.391464314329332	3.743140557082164	0.0	True	False	True	False	False	False	0.0	0.000801731554295798
chr1_10332959_A_G_b38	0.00233914	8.353497098745448	7.353081920515432	0	0	0	0	0	0	0	0	0	0	0	0	0	1	60.0	0.008	9.605157399494386	4.391464314329332	3.743140557082164	0.0	True	False	True	False	False	False	0.0	0.000801731554295798
chr1_10332959_A_G_b38	0.00233914	8.353497098745448	7.353081920515432	0	0	0	0	0	0	0	0	0	0	0	0	0	1	60.0	0.008	9.605157399494386	4.391464314329332	3.743140557082164	0.0	True	False	True	False	False	False	0.0	0.000801731554295798
chr6_87524467_A_G_b38	0.00985826	8.007700012884026	4.499809670330265	0	0	0	0	0	0	0	0	0	0	0	1	0	1	40.0	0.0	-3.478016666982131	0.0	6.622758523770671	0.6068386101274763	True	False	True	False	False	False	0.0	0.0008017269793044397
chr6_87524467_A_G_b38	0.00985826	8.007700012884026	4.499809670330265	0	0	0	0	0	0	0	0	0	0	0	1	0	1	40.0	0.0	-3.478016666982131	0.0	6.622758523770671	0.6068386101274763	True	False	True	False	False	False	0.0	0.0008017269793044397
chr6_87524467_A_G_b38	0.00985826	8.007700012884026	4.499809670330265	0	0	0	0	0	0	0	0	0	0	0	1	0	1	40.0	0.0	-3.478016666982131	0.0	6.622758523770671	0.6068386101274763	True	False	True	False	False	False	0.0	0.0008017269793044397
chr6_87524467_A_G_b38	0.00985826	8.007700012884026	4.499809670330265	0	0	0	0	0	0	0	0	0	0	0	1	0	1	40.0	0.0	-3.478016666982131	0.0	6.622758523770671	0.6068386101274763	True	False	True	False	False	False	0.0	0.0008017269793044397
chr6_87524467_A_G_b38	0.00985826	8.007700012884026	4.499809670330265	0	0	0	0	0	0	0	0	0	0	0	1	0	1	40.0	0.0	-3.478016666982131	0.0	6.622758523770671	0.6068386101274763	True	False	True	False	False	False	0.0	0.0008017269793044397
chr3_146118441_T_C_b38	0.00883763	7.940227765145702	7.890208213109961	0	0	0	1	1	1	0	0	1	1	0	1	0	1	20.0	0.0	-2.0204596317861885	1.5243420368467548	-0.1908364479275945	0.0	True	False	True	False	False	False	0.0	0.0008017199189160238
chr15_42432440_C_A_b38	0.00117997	8.394573477868327	7.987524479848767	0	0	0	0	0	0	0	0	0	0	0	1	0	1	70.0	0.072	3.758817007304748	0.0	-0.2300413878945804	0.0	True	False	True	False	False	False	0.0	0.0008017192945698394
chr19_1138955_G_A_b38	0.00174184	8.511175119090675	8.815073088844464	0	1	0	1	0	0	0	0	0	0	0	1	0	1	60.0	0.025	-0.2188623969590484	0.2501023818072719	-0.0806969985837042	0.0368496975694228	True	False	True	False	False	False		0.0008017179172127184
chr15_43378028_C_A_b38	0.00124875	7.666690200080086	4.836281906951478	0	0	0	0	0	0	0	0	0	0	0	1	0	1	20.0	0.001	-5.370112924144762	0.0	2.4151359632577893	0.0	True	False	True	False	False	False	0.0	0.0008017152885421029
chr15_43378028_C_A_b38	0.00124875	7.666690200080086	4.836281906951478	0	0	0	0	0	0	0	0	0	0	0	1	0	1	20.0	0.001	-5.370112924144762	0.0	2.4151359632577893	0.0	True	False	True	False	False	False	0.0	0.0008017152885421029
chr15_43378028_C_A_b38	0.00124875	7.666690200080086	4.836281906951478	0	0	0	0	0	0	0	0	0	0	0	1	0	1	20.0	0.001	-5.370112924144762	0.0	2.4151359632577893	0.0	True	False	True	False	False	False	0.0	0.0008017152885421029
chr1_46712523_C_T_b38	0.0310147	8.234564993267135	8.235360643753348	0	0	1	0	0	0	0	0	0	0	0	1	0	1	40.0	0.367	-4.346490092628828	0.0	2.3296035932236734	0.0	True	False	True	False	False	False	0.0	0.0008017095769372416
chr15_34907212_G_A_b38	0.0011988	8.039802343736485	6.2166061010848646	0	0	0	1	0	0	0	0	0	0	0	1	0	1	40.0	0.001	-0.86145197970883	0.0	-3.154564434179548	0.0	True	False	True	False	False	False	0.0	0.0008017088287412086
chr15_34907212_G_A_b38	0.0011988	8.039802343736485	6.2166061010848646	0	0	0	1	0	0	0	0	0	0	0	1	0	1	40.0	0.001	-0.86145197970883	0.0	-3.154564434179548	0.0	True	False	True	False	False	False	0.0	0.0008017088287412086
chr11_70346954_G_A_b38	0.00813816	8.097426298597213	6.852242569051878	0	0	0	0	1	0	0	1	0	0	0	1	0	1	40.0	0.0	-1.4998789786506457	6.902296253158866	3.144451935699969	0.0	True	False	True	False	False	False	0.0	0.000801708632894983
chr11_70346954_G_A_b38	0.00813816	8.097426298597213	6.852242569051878	0	0	0	0	1	0	0	1	0	0	0	1	0	1	40.0	0.0	-1.4998789786506457	6.902296253158866	3.144451935699969	0.0	True	False	True	False	False	False	0.0	0.000801708632894983
chr9_20920869_C_T_b38	0.00203264	7.934513463882263	7.934155233536322	0	0	1	0	0	0	0	0	0	0	0	0	0	1	40.0	0.042	2.918751354748261	0.5974921291118731	-5.329558916518728	0.049409310242765514	True	False	True	False	False	False	0.0	0.0008017086195871978
chr12_26677457_G_A_b38	0.00135001	8.393442383980062	8.393216011596527	0	0	0	0	0	1	0	0	1	1	0	0	0	1	50.0	0.004	-5.107181067244485	0.1488862529547736	6.185710326028662	0.0	True	False	True	False	False	False	0.0	0.0008017056788908941
chr3_170295803_T_C_b38	0.00248403	8.281470857895167	4.68213122712422	0	0	0	0	0	0	0	1	0	0	0	0	0	1	50.0	0.001	-5.537208023255829	0.8774709964478005	0.8468163121704464	0.0	True	False	True	False	False	False	0.0	0.0008017048836474547
chr3_170295803_T_C_b38	0.00248403	8.281470857895167	4.68213122712422	0	0	0	0	0	0	0	1	0	0	0	0	0	1	50.0	0.001	-5.537208023255829	0.8774709964478005	0.8468163121704464	0.0	True	False	True	False	False	False	0.0	0.0008017048836474547
chr3_170295803_T_C_b38	0.00248403	8.281470857895167	4.68213122712422	0	0	0	0	0	0	0	1	0	0	0	0	0	1	50.0	0.001	-5.537208023255829	0.8774709964478005	0.8468163121704464	0.0	True	False	True	False	False	False	0.0	0.0008017048836474547
chr1_37871223_T_C_b38	0.00673811	8.469052816088302	6.222576268071369	0	0	0	0	0	0	0	0	0	1	0	0	0	1	70.0	0.0	-6.689551282057421	0.0	1.4581947212821902	1.8721727955065575	True	False	True	False	False	False	0.0	0.0008016997548351508
chr1_37871223_T_C_b38	0.00673811	8.469052816088302	6.222576268071369	0	0	0	0	0	0	0	0	0	1	0	0	0	1	70.0	0.0	-6.689551282057421	0.0	1.4581947212821902	1.8721727955065575	True	False	True	False	False	False	0.0	0.0008016997548351508
chr1_37871223_T_C_b38	0.00673811	8.469052816088302	6.222576268071369	0	0	0	0	0	0	0	0	0	1	0	0	0	1	70.0	0.0	-6.689551282057421	0.0	1.4581947212821902	1.8721727955065575	True	False	True	False	False	False	0.0	0.0008016997548351508
chr10_15063581_A_T_b38	0.00544139	7.6838639802564295	6.71174039505618	0	0	0	1	0	0	0	0	0	0	0	0	0	0	20.0	0.0	-0.508835529914921	10.690057588303487	4.927248823980079	0.0	True	False	True	False	False	False	0.0	0.0008016991326279405
chr10_15063581_A_T_b38	0.00102864	7.6838639802564295	6.71174039505618	0	0	0	1	0	0	0	0	0	0	0	0	0	0	20.0	0.0	-0.508835529914921	10.690057588303487	4.927248823980079	0.0	True	False	True	False	False	False	0.0	0.0008016991326279405
chr10_15063581_A_T_b38	0.00544139	7.6838639802564295	6.71174039505618	0	0	0	1	0	0	0	0	0	0	0	0	0	0	20.0	0.0	-0.508835529914921	10.690057588303487	4.927248823980079	0.0	True	False	True	False	False	False	0.0	0.0008016991326279405
chr10_15063581_A_T_b38	0.00102864	7.6838639802564295	6.71174039505618	0	0	0	1	0	0	0	0	0	0	0	0	0	0	20.0	0.0	-0.508835529914921	10.690057588303487	4.927248823980079	0.0	True	False	True	False	False	False	0.0	0.0008016991326279405
chr8_61506284_C_T_b38	0.0071609	7.9287663216266955	7.9287663216266955	0	0	1	0	0	0	0	0	0	0	0	0	0	1	30.0	0.0	-1.6472407308926942	1.701099457408419	10.694657120424049	6.619982329478626	True	False	True	False	False	False	0.0	0.0008016957855325663
chr8_61506284_C_T_b38	0.0071609	7.9287663216266955	7.9287663216266955	0	0	1	0	0	0	0	0	0	0	0	0	0	1	30.0	0.0	-1.6472407308926942	1.701099457408419	10.694657120424049	6.619982329478626	True	False	True	False	False	False	0.0	0.0008016957855325663
chr8_61506284_C_T_b38	0.0062041	7.9287663216266955	7.9287663216266955	0	0	1	0	0	0	0	0	0	0	0	0	0	1	30.0	0.0	-1.6472407308926942	1.701099457408419	10.694657120424049	6.619982329478626	True	False	True	False	False	False	0.0	0.0008016957855325663
chr8_61506284_C_T_b38	0.0062041	7.9287663216266955	7.9287663216266955	0	0	1	0	0	0	0	0	0	0	0	0	0	1	30.0	0.0	-1.6472407308926942	1.701099457408419	10.694657120424049	6.619982329478626	True	False	True	False	False	False	0.0	0.0008016957855325663
chr4_86639229_G_A_b38	0.0227751	8.258163361537619	8.258163361537619	0	0	0	1	0	0	0	0	0	0	0	0	0	0	50.0	0.136	6.24396909595689	5.302081035061296	0.2981993792201152	2.7714632795828535	True	False	True	False	False	False		0.0008016944621411186
chr4_48553793_C_T_b38	0.00842155	8.07153089355666	6.018593214496234	0	0	1	0	0	0	0	0	0	0	0	0	0	1	50.0	0.0	-3.1605533477814407	7.011375961610748	-4.260308150954892	0.0	True	False	True	False	False	False	0.0	0.0008016928478268509
chr4_48553793_C_T_b38	0.00842155	8.07153089355666	6.018593214496234	0	0	1	0	0	0	0	0	0	0	0	0	0	1	50.0	0.0	-3.1605533477814407	7.011375961610748	-4.260308150954892	0.0	True	False	True	False	False	False	0.0	0.0008016928478268509
chr4_48553793_C_T_b38	0.00575704	8.07153089355666	6.018593214496234	0	0	1	0	0	0	0	0	0	0	0	0	0	1	50.0	0.0	-3.1605533477814407	7.011375961610748	-4.260308150954892	0.0	True	False	True	False	False	False	0.0	0.0008016928478268509
chr4_48553793_C_T_b38	0.00575704	8.07153089355666	6.018593214496234	0	0	1	0	0	0	0	0	0	0	0	0	0	1	50.0	0.0	-3.1605533477814407	7.011375961610748	-4.260308150954892	0.0	True	False	True	False	False	False	0.0	0.0008016928478268509
chr4_48553793_C_T_b38	0.00842155	8.07153089355666	6.018593214496234	0	0	1	0	0	0	0	0	0	0	0	0	0	1	50.0	0.0	-3.1605533477814407	7.011375961610748	-4.260308150954892	0.0	True	False	True	False	False	False	0.0	0.0008016928478268509
chr4_48553793_C_T_b38	0.00575704	8.07153089355666	6.018593214496234	0	0	1	0	0	0	0	0	0	0	0	0	0	1	50.0	0.0	-3.1605533477814407	7.011375961610748	-4.260308150954892	0.0	True	False	True	False	False	False	0.0	0.0008016928478268509
chr19_512359_C_G_b38	0.0149055	8.415381925269553	7.59488438721652	0	0	0	0	0	1	0	0	1	0	0	1	0	1	40.0	0.12	-8.97978214106836	0.0	1.7698968443170957	0.22393220943174463	True	False	True	False	False	False	0.0	0.0008016887197445748
chr19_9422147_G_T_b38	0.00298163	8.19946419761216	7.246368080102461	0	0	0	0	0	0	0	0	0	0	0	0	0	1	60.0	0.022	5.519266573811233	0.0	6.287138894505482	0.3209264456421792	True	False	True	False	False	False	0.0	0.0008016873429692973
chr19_9422147_G_T_b38	0.00298163	8.19946419761216	7.246368080102461	0	0	0	0	0	0	0	0	0	0	0	0	0	1	60.0	0.022	5.519266573811233	0.0	6.287138894505482	0.3209264456421792	True	False	True	False	False	False	0.0	0.0008016873429692973
chr22_43993512_G_A_b38	0.00414337	8.389814262086407	7.538494999413465	0	0	0	1	1	1	0	1	1	1	0	1	0	0	40.0	0.0	-1.192186000055355	7.9176058122804305	-2.284262292103328	0.5589633399147971	True	False	True	False	False	False	0.0	0.0008016863398593719
chr22_43993512_G_A_b38	0.00414337	8.389814262086407	7.538494999413465	0	0	0	1	1	1	0	1	1	1	0	1	0	0	40.0	0.0	-1.192186000055355	7.9176058122804305	-2.284262292103328	0.5589633399147971	True	False	True	False	False	False	0.0	0.0008016863398593719
chr22_43993512_G_A_b38	0.00124059	8.389814262086407	7.538494999413465	0	0	0	1	1	1	0	1	1	1	0	1	0	0	40.0	0.0	-1.192186000055355	7.9176058122804305	-2.284262292103328	0.5589633399147971	True	False	True	False	False	False	0.0	0.0008016863398593719
chr22_43993512_G_A_b38	0.00124059	8.389814262086407	7.538494999413465	0	0	0	1	1	1	0	1	1	1	0	1	0	0	40.0	0.0	-1.192186000055355	7.9176058122804305	-2.284262292103328	0.5589633399147971	True	False	True	False	False	False	0.0	0.0008016863398593719
chr3_107787181_C_T_b38	0.0187814	7.899524472032198	7.8655717576847906	0	0	0	1	0	0	0	0	0	0	0	0	0	1	30.0	0.016	-6.38226252129969	3.2577938095787697	8.338735642892779	0.0	True	False	True	False	False	False	0.0	0.0008016766799981743
chr3_107787181_C_T_b38	0.0187814	7.899524472032198	7.8655717576847906	0	0	0	1	0	0	0	0	0	0	0	0	0	1	30.0	0.016	-6.38226252129969	3.2577938095787697	8.338735642892779	0.0	True	False	True	False	False	False	0.0	0.0008016766799981743
chr3_107787181_C_T_b38	0.0187814	7.899524472032198	7.8655717576847906	0	0	0	1	0	0	0	0	0	0	0	0	0	1	30.0	0.016	-6.38226252129969	3.2577938095787697	8.338735642892779	0.0	True	False	True	False	False	False	0.0	0.0008016766799981743
chr4_105381195_G_A_b38	0.00132793	7.897668150726906	8.588955557643128	0	0	0	0	0	0	0	0	0	0	0	0	0	1	40.0	0.08	-5.412955093228136	1.1861437352579047	-0.8826458985867021	0.23003647347556466	True	False	True	False	False	False		0.0008016734989774162
chr17_75741366_G_A_b38	0.022857	8.4767877767812	5.568344503761097	0	0	0	1	0	0	0	0	0	1	0	0	0	1	60.0	0.0	3.7167705010255054	6.182320344653211	-3.1528544894597417	0.4002863424529437	True	False	True	False	False	False	0.0	0.0008016641367274809
chr17_75741366_G_A_b38	0.022857	8.4767877767812	5.568344503761097	0	0	0	1	0	0	0	0	0	1	0	0	0	1	60.0	0.0	3.7167705010255054	6.182320344653211	-3.1528544894597417	0.4002863424529437	True	False	True	False	False	False	0.0	0.0008016641367274809
chr17_75741366_G_A_b38	0.022857	8.4767877767812	5.568344503761097	0	0	0	1	0	0	0	0	0	1	0	0	0	1	60.0	0.0	3.7167705010255054	6.182320344653211	-3.1528544894597417	0.4002863424529437	True	False	True	False	False	False	0.0	0.0008016641367274809
chr17_75741366_G_A_b38	0.022857	8.4767877767812	5.568344503761097	0	0	0	1	0	0	0	0	0	1	0	0	0	1	60.0	0.0	3.7167705010255054	6.182320344653211	-3.1528544894597417	0.4002863424529437	True	False	True	False	False	False	0.0	0.0008016641367274809
chr17_75741366_G_A_b38	0.022857	8.4767877767812	5.568344503761097	0	0	0	1	0	0	0	0	0	1	0	0	0	1	60.0	0.0	3.7167705010255054	6.182320344653211	-3.1528544894597417	0.4002863424529437	True	False	True	False	False	False	0.0	0.0008016641367274809
chr17_75741366_G_A_b38	0.022857	8.4767877767812	5.568344503761097	0	0	0	1	0	0	0	0	0	1	0	0	0	1	60.0	0.0	3.7167705010255054	6.182320344653211	-3.1528544894597417	0.4002863424529437	True	False	True	False	False	False	0.0	0.0008016641367274809
chr17_75741366_G_A_b38	0.022857	8.4767877767812	5.568344503761097	0	0	0	1	0	0	0	0	0	1	0	0	0	1	60.0	0.0	3.7167705010255054	6.182320344653211	-3.1528544894597417	0.4002863424529437	True	False	True	False	False	False	0.0	0.0008016641367274809
chr14_23086431_C_T_b38	0.0205425	8.17526610411206	8.174984532943087	0	0	0	0	0	1	0	0	1	1	0	1	0	1	30.0	0.056	-8.861717430313838	0.0	4.164263091819713	0.0	True	False	True	False	False	False	0.0	0.0008016600533259229
chr14_94105447_T_C_b38	0.00846452	7.9966538754626075	5.762051382780177	0	0	1	0	0	0	0	0	0	0	0	0	0	0	40.0	0.068	-4.095298245335283	0.0	7.538684249775258	0.326248219676323	True	False	True	False	False	False	0.0	0.0008016561874006716
chr1_89825938_C_G_b38	0.0014709	8.345692873253865	8.230577217146454	0	0	0	1	0	1	0	0	1	0	0	1	0	1	40.0	0.03	-2.7505678272084326	2.564398385552405	5.346689973159606	0.0	True	False	True	False	False	False	0.0	0.0008016516453777099
chr1_89825938_C_G_b38	0.0014709	8.345692873253865	8.230577217146454	0	0	0	1	0	1	0	0	1	0	0	1	0	1	40.0	0.03	-2.7505678272084326	2.564398385552405	5.346689973159606	0.0	True	False	True	False	False	False	0.0	0.0008016516453777099
chr9_136462581_C_G_b38	0.0121112	8.24380842366528	5.723585101952381	0	0	0	0	0	0	0	1	0	1	0	1	0	1	40.0	0.0	-0.8192335681383341	0.0	0.3057068308212862	0.0	True	False	True	False	False	False	0.0	0.0008016487048288348
chr9_136462581_C_G_b38	0.0121112	8.24380842366528	5.723585101952381	0	0	0	0	0	0	0	1	0	1	0	1	0	1	40.0	0.0	-0.8192335681383341	0.0	0.3057068308212862	0.0	True	False	True	False	False	False	0.0	0.0008016487048288348
chr9_136462581_C_G_b38	0.0121112	8.24380842366528	5.723585101952381	0	0	0	0	0	0	0	1	0	1	0	1	0	1	40.0	0.0	-0.8192335681383341	0.0	0.3057068308212862	0.0	True	False	True	False	False	False	0.0	0.0008016487048288348
chr4_82444602_G_C_b38	0.00231297	8.13739583005665	8.10711747075039	0	0	1	0	0	0	0	0	0	0	0	1	0	1	30.0	0.475	-1.6318863501458072	3.9924424987700657	5.461350964936678	2.175348584184107	True	False	True	False	False	False	0.0	0.0008016476774338442
chr4_82444602_G_C_b38	0.00231297	8.13739583005665	8.10711747075039	0	0	1	0	0	0	0	0	0	0	0	1	0	1	30.0	0.475	-1.6318863501458072	3.9924424987700657	5.461350964936678	2.175348584184107	True	False	True	False	False	False	0.0	0.0008016476774338442
chr4_82444602_G_C_b38	0.0017749	8.13739583005665	8.10711747075039	0	0	1	0	0	0	0	0	0	0	0	1	0	1	30.0	0.475	-1.6318863501458072	3.9924424987700657	5.461350964936678	2.175348584184107	True	False	True	False	False	False	0.0	0.0008016476774338442
chr4_82444602_G_C_b38	0.0017749	8.13739583005665	8.10711747075039	0	0	1	0	0	0	0	0	0	0	0	1	0	1	30.0	0.475	-1.6318863501458072	3.9924424987700657	5.461350964936678	2.175348584184107	True	False	True	False	False	False	0.0	0.0008016476774338442
chr10_50121369_T_C_b38	0.0321004	7.48605261786314	7.3783837129967145	0	0	0	0	0	0	0	0	0	0	0	0	0	0	20.0	0.002	-4.1757749555416925	0.0	1.89285128024536	0.0	True	False	True	False	False	False	0.0	0.0008016454395053707
chr10_50121369_T_C_b38	0.00414822	7.48605261786314	7.3783837129967145	0	0	0	0	0	0	0	0	0	0	0	0	0	0	20.0	0.002	-4.1757749555416925	0.0	1.89285128024536	0.0	True	False	True	False	False	False	0.0	0.0008016454395053707
chr12_106428004_C_T_b38	0.00102908	7.8119734296220225	6.472346294500901	0	0	0	0	1	1	0	0	1	1	0	1	0	1	20.0	0.0	-5.016290810873202	0.0	-1.7575232320093832	0.6733441352011482	True	False	True	False	False	False	0.0	0.0008016419616077689
chr12_106428004_C_T_b38	0.00114433	7.8119734296220225	6.472346294500901	0	0	0	0	1	1	0	0	1	1	0	1	0	1	20.0	0.0	-5.016290810873202	0.0	-1.7575232320093832	0.6733441352011482	True	False	True	False	False	False	0.0	0.0008016419616077689
chr19_40086848_G_A_b38	0.0053266	8.226305988015508	7.62608275807238	0	0	0	0	0	0	0	0	0	0	0	0	0	1	60.0	0.002	-0.8726694172678832	10.426925713579124	0.6773892871563234	1.1377216152427962	True	False	True	False	False	False	0.0	0.0008016404345335123
chr11_116900659_A_G_b38	0.00319787	8.390949464841986	8.114623886420098	0	0	1	0	1	1	0	0	1	0	0	1	0	1	50.0	0.161	4.517797970267145	2.9435589143698278	-2.6963428589766423	0.0	True	False	True	False	False	False	0.0	0.0008016356946721811
chr18_79368324_G_A_b38	0.0020289	8.424858580213442	8.304247465078474	0	1	1	0	1	1	0	0	1	0	0	1	0	1	60.0	0.218	8.809498025673316	0.0	-3.476996532480761	0.0	True	False	True	False	False	False		0.0008016319269691173
chr7_102031960_A_G_b38	0.00237116	8.246958032568177	8.246958032568177	0	0	0	0	0	0	0	0	0	0	0	0	0	1	60.0	0.022	-3.688031095146292	0.0	4.709263540746584	0.23229395087099736	True	False	True	False	False	False	0.0	0.0008016231621152813
chr7_102031960_A_G_b38	0.00401834	8.246958032568177	8.246958032568177	0	0	0	0	0	0	0	0	0	0	0	0	0	1	60.0	0.022	-3.688031095146292	0.0	4.709263540746584	0.23229395087099736	True	False	True	False	False	False	0.0	0.0008016231621152813
chr7_102031960_A_G_b38	0.00521785	8.246958032568177	8.246958032568177	0	0	0	0	0	0	0	0	0	0	0	0	0	1	60.0	0.022	-3.688031095146292	0.0	4.709263540746584	0.23229395087099736	True	False	True	False	False	False	0.0	0.0008016231621152813
chr7_55476992_A_G_b38	0.00301711	8.280964400553373	8.280964400553373	0	0	0	0	1	1	0	0	1	1	0	1	0	1	40.0	0.004	2.028998022625185	0.0	3.036367612073562	1.86194975802821	True	False	True	False	False	False	0.0	0.0008016223527950889
chr7_55476992_A_G_b38	0.0024566	8.280964400553373	8.280964400553373	0	0	0	0	1	1	0	0	1	1	0	1	0	1	40.0	0.004	2.028998022625185	0.0	3.036367612073562	1.86194975802821	True	False	True	False	False	False	0.0	0.0008016223527950889
chr7_55476992_A_G_b38	0.00264252	8.280964400553373	8.280964400553373	0	0	0	0	1	1	0	0	1	1	0	1	0	1	40.0	0.004	2.028998022625185	0.0	3.036367612073562	1.86194975802821	True	False	True	False	False	False	0.0	0.0008016223527950889
chr7_55476992_A_G_b38	0.00301711	8.280964400553373	8.280964400553373	0	0	0	0	1	1	0	0	1	1	0	1	0	1	40.0	0.004	2.028998022625185	0.0	3.036367612073562	1.86194975802821	True	False	True	False	False	False	0.0	0.0008016223527950889
chr7_55476992_A_G_b38	0.00163162	8.280964400553373	8.280964400553373	0	0	0	0	1	1	0	0	1	1	0	1	0	1	40.0	0.004	2.028998022625185	0.0	3.036367612073562	1.86194975802821	True	False	True	False	False	False	0.0	0.0008016223527950889
chr7_55476992_A_G_b38	0.00163162	8.280964400553373	8.280964400553373	0	0	0	0	1	1	0	0	1	1	0	1	0	1	40.0	0.004	2.028998022625185	0.0	3.036367612073562	1.86194975802821	True	False	True	False	False	False	0.0	0.0008016223527950889
chr7_55476992_A_G_b38	0.00163162	8.280964400553373	8.280964400553373	0	0	0	0	1	1	0	0	1	1	0	1	0	1	40.0	0.004	2.028998022625185	0.0	3.036367612073562	1.86194975802821	True	False	True	False	False	False	0.0	0.0008016223527950889
chr7_55476992_A_G_b38	0.00264252	8.280964400553373	8.280964400553373	0	0	0	0	1	1	0	0	1	1	0	1	0	1	40.0	0.004	2.028998022625185	0.0	3.036367612073562	1.86194975802821	True	False	True	False	False	False	0.0	0.0008016223527950889
chr7_55476992_A_G_b38	0.0024566	8.280964400553373	8.280964400553373	0	0	0	0	1	1	0	0	1	1	0	1	0	1	40.0	0.004	2.028998022625185	0.0	3.036367612073562	1.86194975802821	True	False	True	False	False	False	0.0	0.0008016223527950889
chr7_55476992_A_G_b38	0.00301711	8.280964400553373	8.280964400553373	0	0	0	0	1	1	0	0	1	1	0	1	0	1	40.0	0.004	2.028998022625185	0.0	3.036367612073562	1.86194975802821	True	False	True	False	False	False	0.0	0.0008016223527950889
chr7_55476992_A_G_b38	0.0024566	8.280964400553373	8.280964400553373	0	0	0	0	1	1	0	0	1	1	0	1	0	1	40.0	0.004	2.028998022625185	0.0	3.036367612073562	1.86194975802821	True	False	True	False	False	False	0.0	0.0008016223527950889
chr7_55476992_A_G_b38	0.00264252	8.280964400553373	8.280964400553373	0	0	0	0	1	1	0	0	1	1	0	1	0	1	40.0	0.004	2.028998022625185	0.0	3.036367612073562	1.86194975802821	True	False	True	False	False	False	0.0	0.0008016223527950889
chr3_39395356_T_C_b38	0.00112016	8.161660452056282	6.660575149839686	0	0	0	0	0	0	0	0	0	0	0	0	0	1	60.0	0.0	-6.846753592727474	1.1282929312816483	-4.042870610345709	1.023978595968977	True	False	True	False	False	False	0.0	0.0008016223069142752
chr3_39395356_T_C_b38	0.00112016	8.161660452056282	6.660575149839686	0	0	0	0	0	0	0	0	0	0	0	0	0	1	60.0	0.0	-6.846753592727474	1.1282929312816483	-4.042870610345709	1.023978595968977	True	False	True	False	False	False	0.0	0.0008016223069142752
chr3_39395356_T_C_b38	0.00112016	8.161660452056282	6.660575149839686	0	0	0	0	0	0	0	0	0	0	0	0	0	1	60.0	0.0	-6.846753592727474	1.1282929312816483	-4.042870610345709	1.023978595968977	True	False	True	False	False	False	0.0	0.0008016223069142752
chr8_81719663_C_T_b38	0.00822249	8.48879371689454	6.9930151229329605	0	0	1	1	0	1	0	0	1	1	0	1	0	0	40.0	0.001	6.886378099532708	1.3982600559985237	-4.652744484935148	0.25093112002247153	True	False	True	False	False	False	0.0	0.0008016211362808136
chr8_81719663_C_T_b38	0.00565955	8.48879371689454	6.9930151229329605	0	0	1	1	0	1	0	0	1	1	0	1	0	0	40.0	0.001	6.886378099532708	1.3982600559985237	-4.652744484935148	0.25093112002247153	True	False	True	False	False	False	0.0	0.0008016211362808136
chr8_81719663_C_T_b38	0.00565955	8.48879371689454	6.9930151229329605	0	0	1	1	0	1	0	0	1	1	0	1	0	0	40.0	0.001	6.886378099532708	1.3982600559985237	-4.652744484935148	0.25093112002247153	True	False	True	False	False	False	0.0	0.0008016211362808136
chr8_81719663_C_T_b38	0.0060213	8.48879371689454	6.9930151229329605	0	0	1	1	0	1	0	0	1	1	0	1	0	0	40.0	0.001	6.886378099532708	1.3982600559985237	-4.652744484935148	0.25093112002247153	True	False	True	False	False	False	0.0	0.0008016211362808136
chr8_81719663_C_T_b38	0.00822249	8.48879371689454	6.9930151229329605	0	0	1	1	0	1	0	0	1	1	0	1	0	0	40.0	0.001	6.886378099532708	1.3982600559985237	-4.652744484935148	0.25093112002247153	True	False	True	False	False	False	0.0	0.0008016211362808136
chr8_81719663_C_T_b38	0.00565955	8.48879371689454	6.9930151229329605	0	0	1	1	0	1	0	0	1	1	0	1	0	0	40.0	0.001	6.886378099532708	1.3982600559985237	-4.652744484935148	0.25093112002247153	True	False	True	False	False	False	0.0	0.0008016211362808136
chr8_81719663_C_T_b38	0.0060213	8.48879371689454	6.9930151229329605	0	0	1	1	0	1	0	0	1	1	0	1	0	0	40.0	0.001	6.886378099532708	1.3982600559985237	-4.652744484935148	0.25093112002247153	True	False	True	False	False	False	0.0	0.0008016211362808136
chr8_81719663_C_T_b38	0.0060213	8.48879371689454	6.9930151229329605	0	0	1	1	0	1	0	0	1	1	0	1	0	0	40.0	0.001	6.886378099532708	1.3982600559985237	-4.652744484935148	0.25093112002247153	True	False	True	False	False	False	0.0	0.0008016211362808136
chr8_81719663_C_T_b38	0.00822249	8.48879371689454	6.9930151229329605	0	0	1	1	0	1	0	0	1	1	0	1	0	0	40.0	0.001	6.886378099532708	1.3982600559985237	-4.652744484935148	0.25093112002247153	True	False	True	False	False	False	0.0	0.0008016211362808136
chr12_109264448_G_A_b38	0.016688	8.286269452783065	4.143134726391533	0	0	1	0	1	0	0	1	0	0	0	1	0	0	50.0	0.0	-14.30703032099009	0.0	-4.256137268174001	0.325600604598165	True	False	True	False	False	False	0.0	0.0008016176083001638
chr12_109264448_G_A_b38	0.0096958	8.286269452783065	4.143134726391533	0	0	1	0	1	0	0	1	0	0	0	1	0	0	50.0	0.0	-14.30703032099009	0.0	-4.256137268174001	0.325600604598165	True	False	True	False	False	False	0.0	0.0008016176083001638
chr12_109264448_G_A_b38	0.0096958	8.286269452783065	4.143134726391533	0	0	1	0	1	0	0	1	0	0	0	1	0	0	50.0	0.0	-14.30703032099009	0.0	-4.256137268174001	0.325600604598165	True	False	True	False	False	False	0.0	0.0008016176083001638
chr12_109264448_G_A_b38	0.016688	8.286269452783065	4.143134726391533	0	0	1	0	1	0	0	1	0	0	0	1	0	0	50.0	0.0	-14.30703032099009	0.0	-4.256137268174001	0.325600604598165	True	False	True	False	False	False	0.0	0.0008016176083001638
chr18_3512444_C_A_b38	0.0968175	8.098946748943339	8.238536930171769	0	0	1	0	1	1	0	1	1	1	0	1	1	0	20.0	0.0	-0.1309153143276994	3.9972733378416314	9.131098106807414	1.7765052466119906	True	False	True	False	False	False	0.0	0.0008016160374623199
chr5_75685005_C_T_b38	0.0120813	8.333510708982942	5.308267697401205	0	0	0	1	0	0	0	0	0	0	0	0	0	1	60.0	0.01	-7.48656033962476	0.0	-3.343567422377596	0.0	True	False	True	False	False	False	0.0	0.0008016096544462003
chr5_75685005_C_T_b38	0.015034	8.333510708982942	5.308267697401205	0	0	0	1	0	0	0	0	0	0	0	0	0	1	60.0	0.01	-7.48656033962476	0.0	-3.343567422377596	0.0	True	False	True	False	False	False	0.0	0.0008016096544462003
chr5_75685005_C_T_b38	0.015034	8.333510708982942	5.308267697401205	0	0	0	1	0	0	0	0	0	0	0	0	0	1	60.0	0.01	-7.48656033962476	0.0	-3.343567422377596	0.0	True	False	True	False	False	False	0.0	0.0008016096544462003
chr5_75685005_C_T_b38	0.0120813	8.333510708982942	5.308267697401205	0	0	0	1	0	0	0	0	0	0	0	0	0	1	60.0	0.01	-7.48656033962476	0.0	-3.343567422377596	0.0	True	False	True	False	False	False	0.0	0.0008016096544462003
chr12_53124036_A_C_b38	0.0121918	8.499640032168648	3.6109179126442243	0	0	1	0	1	0	0	1	0	0	0	1	0	1	40.0	0.004	1.9495734302166796	17.740418188167745	6.942959118554974	0.0	True	False	True	False	False	False	0.0	0.0008016092440571364
chr12_53124036_A_C_b38	0.0121918	8.499640032168648	3.6109179126442243	0	0	1	0	1	0	0	1	0	0	0	1	0	1	40.0	0.004	1.9495734302166796	17.740418188167745	6.942959118554974	0.0	True	False	True	False	False	False	0.0	0.0008016092440571364
chr12_53124036_A_C_b38	0.0121918	8.499640032168648	3.6109179126442243	0	0	1	0	1	0	0	1	0	0	0	1	0	1	40.0	0.004	1.9495734302166796	17.740418188167745	6.942959118554974	0.0	True	False	True	False	False	False	0.0	0.0008016092440571364
chr12_53124036_A_C_b38	0.0121918	8.499640032168648	3.6109179126442243	0	0	1	0	1	0	0	1	0	0	0	1	0	1	40.0	0.004	1.9495734302166796	17.740418188167745	6.942959118554974	0.0	True	False	True	False	False	False	0.0	0.0008016092440571364
chr13_28040127_C_T_b38	0.0018365	7.951559331155252	7.951559331155252	0	0	0	1	0	0	0	0	0	0	0	0	0	0	40.0	0.0	3.720008337593776	0.0	8.882161682171962	0.9502576174168453	True	False	True	False	False	False	0.0	0.0008016064217500682
chr5_176885411_A_T_b38	0.112013	8.221478947267192	7.15305163493748	0	0	1	0	0	1	0	0	1	0	0	1	0	0	40.0	0.0	0.005175222179205	0.0	6.8077683584573805	1.842072928006516	True	False	True	False	False	False	0.0	0.0008016062231287179
chr9_134150974_A_C_b38	0.00234365	8.389359819906353	6.9167150203536085	0	0	0	0	1	1	0	0	1	1	0	1	0	1	50.0	0.0	-5.557718691730686	0.975503663079551	-5.20840985635175	0.0	True	False	True	False	False	False	0.0	0.0008016003433465422
chr9_134150974_A_C_b38	0.00234365	8.389359819906353	6.9167150203536085	0	0	0	0	1	1	0	0	1	1	0	1	0	1	50.0	0.0	-5.557718691730686	0.975503663079551	-5.20840985635175	0.0	True	False	True	False	False	False	0.0	0.0008016003433465422
chr1_17079454_C_T_b38	0.00451235	8.433594167539924	3.6888794541139363	0	0	0	0	0	0	0	1	0	0	0	0	0	0	60.0	0.001	-8.483870205870232	0.0	7.644611062607929	0.0	True	False	True	False	False	False	0.0	0.000801599721105292
chr1_17079454_C_T_b38	0.00451235	8.433594167539924	3.6888794541139363	0	0	0	0	0	0	0	1	0	0	0	0	0	0	60.0	0.001	-8.483870205870232	0.0	7.644611062607929	0.0	True	False	True	False	False	False	0.0	0.000801599721105292
chr1_17079454_C_T_b38	0.0123247	8.433594167539924	3.6888794541139363	0	0	0	0	0	0	0	1	0	0	0	0	0	0	60.0	0.001	-8.483870205870232	0.0	7.644611062607929	0.0	True	False	True	False	False	False	0.0	0.000801599721105292
chr1_17079454_C_T_b38	0.0123247	8.433594167539924	3.6888794541139363	0	0	0	0	0	0	0	1	0	0	0	0	0	0	60.0	0.001	-8.483870205870232	0.0	7.644611062607929	0.0	True	False	True	False	False	False	0.0	0.000801599721105292
chr1_17079454_C_T_b38	0.0123247	8.433594167539924	3.6888794541139363	0	0	0	0	0	0	0	1	0	0	0	0	0	0	60.0	0.001	-8.483870205870232	0.0	7.644611062607929	0.0	True	False	True	False	False	False	0.0	0.000801599721105292
chr1_17079454_C_T_b38	0.00451235	8.433594167539924	3.6888794541139363	0	0	0	0	0	0	0	1	0	0	0	0	0	0	60.0	0.001	-8.483870205870232	0.0	7.644611062607929	0.0	True	False	True	False	False	False	0.0	0.000801599721105292
chr3_101338684_A_G_b38	0.00225616	8.037866234709618	6.960347729101308	0	0	0	0	0	0	0	0	0	0	0	0	0	1	50.0	0.0	3.019596626635066	0.0	4.510231483728703	1.3550821034381864	True	False	True	False	False	False	0.0	0.0008015996300346338
chr3_101338684_A_G_b38	0.00225616	8.037866234709618	6.960347729101308	0	0	0	0	0	0	0	0	0	0	0	0	0	1	50.0	0.0	3.019596626635066	0.0	4.510231483728703	1.3550821034381864	True	False	True	False	False	False	0.0	0.0008015996300346338
chr3_101338684_A_G_b38	0.00225616	8.037866234709618	6.960347729101308	0	0	0	0	0	0	0	0	0	0	0	0	0	1	50.0	0.0	3.019596626635066	0.0	4.510231483728703	1.3550821034381864	True	False	True	False	False	False	0.0	0.0008015996300346338
chr3_101338684_A_G_b38	0.00306554	8.037866234709618	6.960347729101308	0	0	0	0	0	0	0	0	0	0	0	0	0	1	50.0	0.0	3.019596626635066	0.0	4.510231483728703	1.3550821034381864	True	False	True	False	False	False	0.0	0.0008015996300346338
chr3_101338684_A_G_b38	0.00306554	8.037866234709618	6.960347729101308	0	0	0	0	0	0	0	0	0	0	0	0	0	1	50.0	0.0	3.019596626635066	0.0	4.510231483728703	1.3550821034381864	True	False	True	False	False	False	0.0	0.0008015996300346338
chr3_101338684_A_G_b38	0.00306554	8.037866234709618	6.960347729101308	0	0	0	0	0	0	0	0	0	0	0	0	0	1	50.0	0.0	3.019596626635066	0.0	4.510231483728703	1.3550821034381864	True	False	True	False	False	False	0.0	0.0008015996300346338
chr6_163475872_G_A_b38	0.00180348	8.014666370464942	7.97522083865341	0	0	1	1	1	1	0	0	1	0	0	1	0	1	20.0	0.002	3.553066319563524	1.6146920135197882	3.0230252254362213	0.0	True	False	True	False	False	False	0.0	0.0008015976685032141
chr6_163475872_G_A_b38	0.00184309	8.014666370464942	7.97522083865341	0	0	1	1	1	1	0	0	1	0	0	1	0	1	20.0	0.002	3.553066319563524	1.6146920135197882	3.0230252254362213	0.0	True	False	True	False	False	False	0.0	0.0008015976685032141
chr2_43275056_G_A_b38	0.00100972	8.484876589939695	7.682943169878292	0	0	0	0	0	1	0	0	1	0	0	0	0	1	60.0	0.001	-12.444260463706817	0.0	1.725682290167235	0.0	True	False	True	False	False	False		0.0008015916226683463
chr7_142917456_T_C_b38	0.00171202	7.943427767876373	7.543802867501509	0	0	1	0	0	0	0	0	0	0	0	0	0	0	40.0	0.0	-5.201656691053091	0.0	3.786666255285056	0.16789677430515626	True	False	True	False	False	False	0.0	0.0008015913159154769
chr7_142917456_T_C_b38	0.00171202	7.943427767876373	7.543802867501509	0	0	1	0	0	0	0	0	0	0	0	0	0	0	40.0	0.0	-5.201656691053091	0.0	3.786666255285056	0.16789677430515626	True	False	True	False	False	False	0.0	0.0008015913159154769
chr13_39028497_T_C_b38	0.00252105	7.7057128238944275	5.181783550292085	0	0	0	1	0	0	0	0	0	0	0	0	0	1	20.0	0.061	-0.9988989161435828	1.888785360067872	-1.2898033483279292	0.0	True	False	True	False	False	False	0.0	0.0008015867233547083
chr13_39028497_T_C_b38	0.00252105	7.7057128238944275	5.181783550292085	0	0	0	1	0	0	0	0	0	0	0	0	0	1	20.0	0.061	-0.9988989161435828	1.888785360067872	-1.2898033483279292	0.0	True	False	True	False	False	False	0.0	0.0008015867233547083
chr15_75393741_T_G_b38	0.00251012	7.9215356321335495	6.831953565565855	0	0	0	0	0	0	0	0	0	0	0	0	0	1	40.0	0.0	4.21012777180803	1.2820175487998586	6.781845770436696	0.0	True	False	True	False	False	False	0.0	0.0008015854502785752
chr15_75393741_T_G_b38	0.00251012	7.9215356321335495	6.831953565565855	0	0	0	0	0	0	0	0	0	0	0	0	0	1	40.0	0.0	4.21012777180803	1.2820175487998586	6.781845770436696	0.0	True	False	True	False	False	False	0.0	0.0008015854502785752
chr9_123132959_C_T_b38	0.00209229	8.465057436995709	2.302585092994046	0	1	0	1	0	0	0	0	0	0	0	1	0	1	50.0	0.564	-4.492205445969163	0.0	2.3359406063489843	0.0	False	True	True	False	False	False	0.0	0.0008015696357757564
chr9_123132959_C_T_b38	0.00209229	8.465057436995709	2.302585092994046	0	1	0	1	0	0	0	0	0	0	0	1	0	1	50.0	0.564	-4.492205445969163	0.0	2.3359406063489843	0.0	False	True	True	False	False	False	0.0	0.0008015696357757564
chr9_123132959_C_T_b38	0.00209229	8.465057436995709	2.302585092994046	0	1	0	1	0	0	0	0	0	0	0	1	0	1	50.0	0.564	-4.492205445969163	0.0	2.3359406063489843	0.0	False	True	True	False	False	False	0.0	0.0008015696357757564
chr1_155056777_A_C_b38	0.00239133	8.320448113956559	5.170483995038151	0	0	0	1	0	0	0	0	0	1	0	0	0	1	40.0	0.0	-4.105749719844372	0.5132520739727697	7.7547357736433185	1.5885644337099833	True	False	True	False	False	False	0.2854	0.000801563324536472
chr1_155056777_A_C_b38	0.00239133	8.320448113956559	5.170483995038151	0	0	0	1	0	0	0	0	0	1	0	0	0	1	40.0	0.0	-4.105749719844372	0.5132520739727697	7.7547357736433185	1.5885644337099833	True	False	True	False	False	False	0.2854	0.000801563324536472
chr1_155056777_A_C_b38	0.00239133	8.320448113956559	5.170483995038151	0	0	0	1	0	0	0	0	0	1	0	0	0	1	40.0	0.0	-4.105749719844372	0.5132520739727697	7.7547357736433185	1.5885644337099833	True	False	True	False	False	False	0.2854	0.000801563324536472
chr11_43922965_C_T_b38	0.00293891	8.022240916806537	6.53813982376767	0	0	0	0	1	1	0	0	1	1	0	1	0	1	40.0	0.0	-12.26513862140847	7.451584921673293	1.5231943564358517	0.0	True	False	True	False	False	False	0.0	0.0008015599172714389
chr6_112150756_T_C_b38	0.0234905	8.507344855361422	4.867534450455582	0	0	1	0	1	1	0	1	1	1	0	1	0	1	30.0	0.001	-1.5991696486726876	0.0	4.068833854029322	0.38427358521554567	True	False	True	False	False	False	0.0	0.0008015542948900109
chr6_112150756_T_C_b38	0.0234905	8.507344855361422	4.867534450455582	0	0	1	0	1	1	0	1	1	1	0	1	0	1	30.0	0.001	-1.5991696486726876	0.0	4.068833854029322	0.38427358521554567	True	False	True	False	False	False	0.0	0.0008015542948900109
chr6_33072071_G_A_b38	0.00802195	7.796057974316123	7.221105098182496	0	0	1	0	0	1	1	1	1	1	0	1	0	0	30.0	0.002	-20.096169842464946	8.287119369062573	0.5097117135214972	0.4171267513586088	True	False	True	False	False	False	0.0	0.0008015405447515187
chr6_33072071_G_A_b38	0.00802195	7.796057974316123	7.221105098182496	0	0	1	0	0	1	1	1	1	1	0	1	0	0	30.0	0.002	-20.096169842464946	8.287119369062573	0.5097117135214972	0.4171267513586088	True	False	True	False	False	False	0.0	0.0008015405447515187
chr6_33072071_G_A_b38	0.00802195	7.796057974316123	7.221105098182496	0	0	1	0	0	1	1	1	1	1	0	1	0	0	30.0	0.002	-20.096169842464946	8.287119369062573	0.5097117135214972	0.4171267513586088	True	False	True	False	False	False	0.0	0.0008015405447515187
chr6_106971888_T_C_b38	0.00539229	7.96102146588337	4.007333185232471	0	0	1	1	0	0	0	0	0	0	0	0	0	0	40.0	0.0	5.742955621080684	0.0	-3.006714440148756	2.113346720033788	True	False	True	False	False	False		0.0008015403454578065
chr11_4116000_G_A_b38	0.00246949	8.27614021955846	4.356708826689592	0	0	1	0	0	0	0	0	0	0	0	0	0	1	60.0	0.1	1.750708613139299	0.0	-4.356456499266258	0.0	True	False	True	False	False	False	0.0	0.0008015401394813075
chr11_4116000_G_A_b38	0.00748343	8.27614021955846	4.356708826689592	0	0	1	0	0	0	0	0	0	0	0	0	0	1	60.0	0.1	1.750708613139299	0.0	-4.356456499266258	0.0	True	False	True	False	False	False	0.0	0.0008015401394813075
chr3_47690914_C_G_b38	0.00170395	7.77779262633883	7.307202314764738	0	0	0	1	0	0	0	0	0	0	0	1	0	1	20.0	0.0	2.109250665386745	0.4355799375661355	3.929741508917388	0.19665947503325798	True	False	True	False	False	False	0.0	0.0008015317107773095
chr3_47690914_C_G_b38	0.00170395	7.77779262633883	7.307202314764738	0	0	0	1	0	0	0	0	0	0	0	1	0	1	20.0	0.0	2.109250665386745	0.4355799375661355	3.929741508917388	0.19665947503325798	True	False	True	False	False	False	0.0	0.0008015317107773095
chr3_47690914_C_G_b38	0.00112278	7.77779262633883	7.307202314764738	0	0	0	1	0	0	0	0	0	0	0	1	0	1	20.0	0.0	2.109250665386745	0.4355799375661355	3.929741508917388	0.19665947503325798	True	False	True	False	False	False	0.0	0.0008015317107773095
chr3_47690914_C_G_b38	0.00112278	7.77779262633883	7.307202314764738	0	0	0	1	0	0	0	0	0	0	0	1	0	1	20.0	0.0	2.109250665386745	0.4355799375661355	3.929741508917388	0.19665947503325798	True	False	True	False	False	False	0.0	0.0008015317107773095
chr1_3825218_C_T_b38	0.00107888	8.332308352219117	6.29156913955832	0	0	1	0	0	0	0	0	0	0	0	0	0	1	60.0	0.0	-6.7282920900443735	0.2143525378331521	0.2960579935110914	0.0	True	False	True	False	False	False	0.0	0.0008015266214622382
chr1_3825218_C_T_b38	0.00107888	8.332308352219117	6.29156913955832	0	0	1	0	0	0	0	0	0	0	0	0	0	1	60.0	0.0	-6.7282920900443735	0.2143525378331521	0.2960579935110914	0.0	True	False	True	False	False	False	0.0	0.0008015266214622382
chr1_3825218_C_T_b38	0.00190589	8.332308352219117	6.29156913955832	0	0	1	0	0	0	0	0	0	0	0	0	0	1	60.0	0.0	-6.7282920900443735	0.2143525378331521	0.2960579935110914	0.0	True	False	True	False	False	False	0.0	0.0008015266214622382
chr1_3825218_C_T_b38	0.00190589	8.332308352219117	6.29156913955832	0	0	1	0	0	0	0	0	0	0	0	0	0	1	60.0	0.0	-6.7282920900443735	0.2143525378331521	0.2960579935110914	0.0	True	False	True	False	False	False	0.0	0.0008015266214622382
chr1_3825218_C_T_b38	0.00190589	8.332308352219117	6.29156913955832	0	0	1	0	0	0	0	0	0	0	0	0	0	1	60.0	0.0	-6.7282920900443735	0.2143525378331521	0.2960579935110914	0.0	True	False	True	False	False	False	0.0	0.0008015266214622382
chr1_3825218_C_T_b38	0.00190589	8.332308352219117	6.29156913955832	0	0	1	0	0	0	0	0	0	0	0	0	0	1	60.0	0.0	-6.7282920900443735	0.2143525378331521	0.2960579935110914	0.0	True	False	True	False	False	False	0.0	0.0008015266214622382
chr1_3825218_C_T_b38	0.00107888	8.332308352219117	6.29156913955832	0	0	1	0	0	0	0	0	0	0	0	0	0	1	60.0	0.0	-6.7282920900443735	0.2143525378331521	0.2960579935110914	0.0	True	False	True	False	False	False	0.0	0.0008015266214622382
chr1_3825218_C_T_b38	0.00107888	8.332308352219117	6.29156913955832	0	0	1	0	0	0	0	0	0	0	0	0	0	1	60.0	0.0	-6.7282920900443735	0.2143525378331521	0.2960579935110914	0.0	True	False	True	False	False	False	0.0	0.0008015266214622382
chr1_3825218_C_T_b38	0.00107888	8.332308352219117	6.29156913955832	0	0	1	0	0	0	0	0	0	0	0	0	0	1	60.0	0.0	-6.7282920900443735	0.2143525378331521	0.2960579935110914	0.0	True	False	True	False	False	False	0.0	0.0008015266214622382
chr1_3825218_C_T_b38	0.00190589	8.332308352219117	6.29156913955832	0	0	1	0	0	0	0	0	0	0	0	0	0	1	60.0	0.0	-6.7282920900443735	0.2143525378331521	0.2960579935110914	0.0	True	False	True	False	False	False	0.0	0.0008015266214622382
chr2_233429771_G_A_b38	0.0078953	8.458292083496076	8.435766192720509	0	0	0	0	1	1	0	0	1	1	0	1	1	1	60.0	0.003	-7.436314341607995	7.025308205032594	7.026337073177366	0.0	True	False	True	False	False	False	0.0	0.0008015262184473119
chr2_233429771_G_A_b38	0.00375476	8.458292083496076	8.435766192720509	0	0	0	0	1	1	0	0	1	1	0	1	1	1	60.0	0.003	-7.436314341607995	7.025308205032594	7.026337073177366	0.0	True	False	True	False	False	False	0.0	0.0008015262184473119
chr14_50177482_T_A_b38	0.00122189	7.983098940710892	7.983098940710892	0	0	1	1	0	0	0	0	0	0	0	0	0	1	30.0	0.001	1.1383134081814037	3.335076775197393	-1.1877032211738694	0.5654415293430335	True	False	True	False	False	False	0.0	0.0008015210408446764
chr1_98734988_A_G_b38	0.00718758	8.086410275323782	8.0861025356691	0	0	1	1	1	0	0	0	0	0	0	1	0	0	30.0	0.0	2.037212434020626	4.027125970130935	7.240339450068177	0.6290724018080951	True	False	True	False	False	False		0.0008015176456499663
chr1_26953450_T_A_b38	0.00483455	7.926241523170962	6.946013991099227	0	0	0	0	0	0	0	0	0	0	0	0	0	1	40.0	0.001	-5.4844496369665645	0.0	3.64931334614402	0.0	True	False	True	False	False	False	0.0	0.0008015027017607063
chr6_31543156_A_C_b38	0.00192925	8.247482004285693	6.5638555265321274	0	0	0	0	0	1	1	0	1	1	1	1	0	0	20.0	0.0	5.454668657675497	0.0	0.3151674556286323	0.3429169704328244	True	False	True	False	False	False	0.0	0.0008015018300467655
chr6_31543156_A_C_b38	0.00192925	8.247482004285693	6.5638555265321274	0	0	0	0	0	1	1	0	1	1	1	1	0	0	20.0	0.0	5.454668657675497	0.0	0.3151674556286323	0.3429169704328244	True	False	True	False	False	False	0.0	0.0008015018300467655
chr6_31543156_A_C_b38	0.00192925	8.247482004285693	6.5638555265321274	0	0	0	0	0	1	1	0	1	1	1	1	0	0	20.0	0.0	5.454668657675497	0.0	0.3151674556286323	0.3429169704328244	True	False	True	False	False	False	0.0	0.0008015018300467655
chr1_41117854_C_T_b38	0.00249678	8.427706024914702	6.739336627357174	0	0	0	0	0	0	0	0	0	0	0	1	0	1	60.0	0.224	-3.233630790511884	0.0	8.49278480735643	3.2626469302664356	True	False	True	False	False	False	0.0	0.0008015000142598504
chr1_41117854_C_T_b38	0.00253821	8.427706024914702	6.739336627357174	0	0	0	0	0	0	0	0	0	0	0	1	0	1	60.0	0.224	-3.233630790511884	0.0	8.49278480735643	3.2626469302664356	True	False	True	False	False	False	0.0	0.0008015000142598504
chr1_41117854_C_T_b38	0.00253821	8.427706024914702	6.739336627357174	0	0	0	0	0	0	0	0	0	0	0	1	0	1	60.0	0.224	-3.233630790511884	0.0	8.49278480735643	3.2626469302664356	True	False	True	False	False	False	0.0	0.0008015000142598504
chr1_41117854_C_T_b38	0.00249678	8.427706024914702	6.739336627357174	0	0	0	0	0	0	0	0	0	0	0	1	0	1	60.0	0.224	-3.233630790511884	0.0	8.49278480735643	3.2626469302664356	True	False	True	False	False	False	0.0	0.0008015000142598504
chr1_41117854_C_T_b38	0.00253821	8.427706024914702	6.739336627357174	0	0	0	0	0	0	0	0	0	0	0	1	0	1	60.0	0.224	-3.233630790511884	0.0	8.49278480735643	3.2626469302664356	True	False	True	False	False	False	0.0	0.0008015000142598504
chr1_41117854_C_T_b38	0.00249678	8.427706024914702	6.739336627357174	0	0	0	0	0	0	0	0	0	0	0	1	0	1	60.0	0.224	-3.233630790511884	0.0	8.49278480735643	3.2626469302664356	True	False	True	False	False	False	0.0	0.0008015000142598504
chr9_37845706_A_G_b38	0.00323673	8.137688184977605	8.137688184977605	0	0	0	0	0	0	0	1	0	0	0	0	0	1	40.0	0.015	-3.6812886595768552	3.166314343637544	4.33524427480959	0.09771451724781599	True	False	True	False	False	False		0.0008014918453712478
chr9_37845706_A_G_b38	0.00116104	8.137688184977605	8.137688184977605	0	0	0	0	0	0	0	1	0	0	0	0	0	1	40.0	0.015	-3.6812886595768552	3.166314343637544	4.33524427480959	0.09771451724781599	True	False	True	False	False	False		0.0008014918453712478
chr10_132695020_G_A_b38	0.00453535	7.9724660159745655	7.935945103353701	0	0	1	0	0	0	0	0	0	0	0	0	0	1	40.0	0.124	-8.307865187609869	3.5325899889778096	-1.240482995483042	0.6189716055802563	True	False	True	False	False	False	0.0	0.0008014915685120634
chr17_9180158_T_C_b38	0.00229786	7.941651252930556	5.313205979041787	0	0	0	0	0	0	0	0	0	0	0	0	0	0	50.0	0.001	-1.007331666388458	0.0	2.167996992186886	0.7437297389613491	True	False	True	False	False	False	0.0	0.0008014842776076805
chr17_9180158_T_C_b38	0.00229786	7.941651252930556	5.313205979041787	0	0	0	0	0	0	0	0	0	0	0	0	0	0	50.0	0.001	-1.007331666388458	0.0	2.167996992186886	0.7437297389613491	True	False	True	False	False	False	0.0	0.0008014842776076805
chr17_9180158_T_C_b38	0.00284352	7.941651252930556	5.313205979041787	0	0	0	0	0	0	0	0	0	0	0	0	0	0	50.0	0.001	-1.007331666388458	0.0	2.167996992186886	0.7437297389613491	True	False	True	False	False	False	0.0	0.0008014842776076805
chr17_9180158_T_C_b38	0.00401088	7.941651252930556	5.313205979041787	0	0	0	0	0	0	0	0	0	0	0	0	0	0	50.0	0.001	-1.007331666388458	0.0	2.167996992186886	0.7437297389613491	True	False	True	False	False	False	0.0	0.0008014842776076805
chr17_9180158_T_C_b38	0.00284352	7.941651252930556	5.313205979041787	0	0	0	0	0	0	0	0	0	0	0	0	0	0	50.0	0.001	-1.007331666388458	0.0	2.167996992186886	0.7437297389613491	True	False	True	False	False	False	0.0	0.0008014842776076805
chr17_9180158_T_C_b38	0.00401088	7.941651252930556	5.313205979041787	0	0	0	0	0	0	0	0	0	0	0	0	0	0	50.0	0.001	-1.007331666388458	0.0	2.167996992186886	0.7437297389613491	True	False	True	False	False	False	0.0	0.0008014842776076805
chr3_108664993_G_A_b38	0.0193633	7.914617709040679	7.914617709040679	0	0	0	0	0	0	0	0	0	0	0	1	0	1	40.0	0.0	-12.64091537966316	3.5080682571766197	7.517308286105866	0.17473401666310906	True	False	True	False	False	False	0.0	0.000801473152476769
chr5_43301791_A_C_b38	0.00229297	8.474285690404962	7.943427767876373	0	0	0	1	1	1	0	1	1	1	0	1	1	1	40.0	0.0	-4.193238577290221	2.1243901326216097	5.01551140202335	0.0	True	False	True	False	False	False	0.0	0.0008014681588744378
chr3_129885063_C_T_b38	0.00167767	8.412277021466677	8.273591798199632	0	0	0	1	0	0	0	0	0	0	0	1	0	1	60.0	0.002	0.2774092315761685	1.0460691481874964	2.4882296528699186	1.1549480286440854	True	False	True	False	False	False	0.0	0.0008014676597607904
chr3_129885063_C_T_b38	0.00113987	8.412277021466677	8.273591798199632	0	0	0	1	0	0	0	0	0	0	0	1	0	1	60.0	0.002	0.2774092315761685	1.0460691481874964	2.4882296528699186	1.1549480286440854	True	False	True	False	False	False	0.0	0.0008014676597607904
chr11_118756440_A_C_b38	0.0145008	8.190077049719049	4.770684624465665	0	0	0	0	0	1	0	0	1	0	0	1	0	1	40.0	0.0	-6.332023131786916	1.3192785689302466	3.8663052499844426	0.0	True	False	True	False	False	False	0.0	0.0008014651354883039
chr11_118756440_A_C_b38	0.0145008	8.190077049719049	4.770684624465665	0	0	0	0	0	1	0	0	1	0	0	1	0	1	40.0	0.0	-6.332023131786916	1.3192785689302466	3.8663052499844426	0.0	True	False	True	False	False	False	0.0	0.0008014651354883039
chr5_178881045_T_C_b38	0.00131246	8.452974619089586	7.416979621381154	0	0	0	0	0	0	0	0	0	0	0	1	0	1	60.0	0.0	-0.8189439447991367	0.0	6.218429308907034	0.0	True	False	True	False	False	False	0.0	0.0008014475345926492
chr2_38006287_C_T_b38	0.04381	7.674152921281675	7.6362696033793735	0	0	0	0	0	0	0	0	0	0	0	0	0	1	30.0	0.011	5.039129458710891	0.0	0.4623894105327224	0.2091403345049514	True	False	True	False	False	False	0.0	0.0008014417187067549
chr2_38006287_C_T_b38	0.00446032	7.674152921281675	7.6362696033793735	0	0	0	0	0	0	0	0	0	0	0	0	0	1	30.0	0.011	5.039129458710891	0.0	0.4623894105327224	0.2091403345049514	True	False	True	False	False	False	0.0	0.0008014417187067549
chr2_37256490_A_T_b38	0.00208544	7.734996194022781	5.147494476813453	0	0	0	0	0	0	0	0	0	0	0	1	0	1	20.0	0.0	-8.461416760202011	0.0	7.628161999842121	0.0	True	False	True	False	False	False	0.0	0.0008014411440108638
chr2_37256490_A_T_b38	0.00208544	7.734996194022781	5.147494476813453	0	0	0	0	0	0	0	0	0	0	0	1	0	1	20.0	0.0	-8.461416760202011	0.0	7.628161999842121	0.0	True	False	True	False	False	False	0.0	0.0008014411440108638
chr2_37256490_A_T_b38	0.00208544	7.734996194022781	5.147494476813453	0	0	0	0	0	0	0	0	0	0	0	1	0	1	20.0	0.0	-8.461416760202011	0.0	7.628161999842121	0.0	True	False	True	False	False	False	0.0	0.0008014411440108638
chr18_59451948_T_A_b38	0.00164385	7.973844375944687	7.97349996402463	0	0	1	1	0	0	0	0	0	0	0	0	0	1	30.0	0.0	3.865598505884694	2.750840007974672	-2.5047110785868725	0.0	True	False	True	False	False	False	0.0	0.000801439905561071
chr18_59451948_T_A_b38	0.00215791	7.973844375944687	7.97349996402463	0	0	1	1	0	0	0	0	0	0	0	0	0	1	30.0	0.0	3.865598505884694	2.750840007974672	-2.5047110785868725	0.0	True	False	True	False	False	False	0.0	0.000801439905561071
chr6_44349688_C_T_b38	0.00908172	8.066521490469993	8.018954683155718	0	0	0	0	0	0	0	0	0	0	0	1	0	0	50.0	0.004	-6.188398145230414	0.0	4.89205644737558	0.0	True	False	True	False	False	False	0.0	0.0008014384288119627
chr8_1848199_A_G_b38	0.00166267	8.46884293047519	8.46884293047519	0	0	0	0	0	1	0	0	1	1	0	1	0	1	40.0	0.001	-0.5826867627229063	2.411862416449808	9.309106604221974	0.9107243253052104	True	False	True	False	False	False		0.0008014382349365893
chr8_1848199_A_G_b38	0.00420633	8.46884293047519	8.46884293047519	0	0	0	0	0	1	0	0	1	1	0	1	0	1	40.0	0.001	-0.5826867627229063	2.411862416449808	9.309106604221974	0.9107243253052104	True	False	True	False	False	False		0.0008014382349365893
chr15_34935693_T_C_b38	0.00177152	8.045908742270779	6.9650803456014065	0	0	0	0	0	0	0	0	0	0	0	1	0	1	40.0	0.005	-14.92129866438314	0.0	2.2902487116398547	0.0	True	False	True	False	False	False	0.0	0.0008014371388894782
chr15_34935693_T_C_b38	0.00177152	8.045908742270779	6.9650803456014065	0	0	0	0	0	0	0	0	0	0	0	1	0	1	40.0	0.005	-14.92129866438314	0.0	2.2902487116398547	0.0	True	False	True	False	False	False	0.0	0.0008014371388894782
chr15_51470677_C_A_b38	0.00250927	8.410498452745275	6.302618975744905	0	0	0	0	0	1	0	1	1	0	0	1	0	1	40.0	0.0	-11.629486483509137	1.7135024887004455	3.130597545760402	0.0	True	False	True	False	False	False	0.0	0.0008014367608185903
chr15_51470677_C_A_b38	0.00250927	8.410498452745275	6.302618975744905	0	0	0	0	0	1	0	1	1	0	0	1	0	1	40.0	0.0	-11.629486483509137	1.7135024887004455	3.130597545760402	0.0	True	False	True	False	False	False	0.0	0.0008014367608185903
chr2_227049001_A_G_b38	0.00120119	7.642524134232902	6.9726062513017535	0	0	1	0	0	0	0	0	0	0	0	0	0	0	20.0	0.0	-13.118400089506991	0.0	-0.5161103595150607	0.0	True	False	True	False	False	False	0.0	0.000801435179658633
chr2_227049001_A_G_b38	0.00120119	7.642524134232902	6.9726062513017535	0	0	1	0	0	0	0	0	0	0	0	0	0	0	20.0	0.0	-13.118400089506991	0.0	-0.5161103595150607	0.0	True	False	True	False	False	False	0.0	0.000801435179658633
chr4_84787639_G_A_b38	0.00396203	8.450412157725886	4.31748811353631	1	0	1	0	0	0	0	0	0	0	0	1	0	1	40.0	1.0	1.879857941993008	0.0	0.409075218395003	0.9926756281018427	False	True	True	False	False	False	0.0	0.0008014314858286265
chr20_38560816_A_T_b38	0.0381465	7.8328075165248645	7.447751280047908	0	0	0	1	1	0	0	0	0	0	0	1	0	1	30.0	0.001	2.371034157487652	0.1587239065795613	5.298482654131092	0.0	True	False	True	False	False	False	0.0	0.0008014273756183145
chr20_38560816_A_T_b38	0.0381465	7.8328075165248645	7.447751280047908	0	0	0	1	1	0	0	0	0	0	0	1	0	1	30.0	0.001	2.371034157487652	0.1587239065795613	5.298482654131092	0.0	True	False	True	False	False	False	0.0	0.0008014273756183145
chr15_76013785_C_T_b38	0.0103798	7.824046010856292	7.210079628170788	0	0	0	0	0	0	0	0	0	0	0	0	0	0	40.0	0.002	-5.288031662778117	0.0	3.471761072273516	0.42694940164677986	True	False	True	False	False	False	0.0	0.0008014209090051181
chr15_76013785_C_T_b38	0.0103798	7.824046010856292	7.210079628170788	0	0	0	0	0	0	0	0	0	0	0	0	0	0	40.0	0.002	-5.288031662778117	0.0	3.471761072273516	0.42694940164677986	True	False	True	False	False	False	0.0	0.0008014209090051181
chr15_76013785_C_T_b38	0.00354458	7.824046010856292	7.210079628170788	0	0	0	0	0	0	0	0	0	0	0	0	0	0	40.0	0.002	-5.288031662778117	0.0	3.471761072273516	0.42694940164677986	True	False	True	False	False	False	0.0	0.0008014209090051181
chr15_76013785_C_T_b38	0.00354458	7.824046010856292	7.210079628170788	0	0	0	0	0	0	0	0	0	0	0	0	0	0	40.0	0.002	-5.288031662778117	0.0	3.471761072273516	0.42694940164677986	True	False	True	False	False	False	0.0	0.0008014209090051181
chr15_76013785_C_T_b38	0.00354458	7.824046010856292	7.210079628170788	0	0	0	0	0	0	0	0	0	0	0	0	0	0	40.0	0.002	-5.288031662778117	0.0	3.471761072273516	0.42694940164677986	True	False	True	False	False	False	0.0	0.0008014209090051181
chr15_76013785_C_T_b38	0.0103798	7.824046010856292	7.210079628170788	0	0	0	0	0	0	0	0	0	0	0	0	0	0	40.0	0.002	-5.288031662778117	0.0	3.471761072273516	0.42694940164677986	True	False	True	False	False	False	0.0	0.0008014209090051181
chr12_82349930_T_C_b38	0.00105129	8.12651816878071	7.771910256435763	0	0	0	1	0	0	0	1	0	0	0	1	0	1	30.0	0.001	8.919577707096751	0.0	3.0609878788415585	3.945076056485881	True	False	True	False	False	False	0.0	0.0008014206015900506
chr8_89957819_T_G_b38	0.00111414	8.428580533059634	6.80903930604298	0	0	1	0	0	1	0	0	1	0	0	0	0	1	50.0	0.028	-6.214161396716736	0.0	3.1624466804507705	0.0	True	False	True	False	False	False	0.0	0.0008014030893202169
chr8_89957819_T_G_b38	0.00111414	8.428580533059634	6.80903930604298	0	0	1	0	0	1	0	0	1	0	0	0	0	1	50.0	0.028	-6.214161396716736	0.0	3.1624466804507705	0.0	True	False	True	False	False	False	0.0	0.0008014030893202169
chr11_16018629_A_T_b38	0.0035297	8.183118079394745	8.10258642539079	0	0	0	1	0	0	0	0	0	0	0	1	0	0	30.0	1.0	-1.506794634851352	0.0	-2.178605082148536	0.0	True	False	True	False	False	False	0.0	0.0008014016180069478
chr19_2873325_C_T_b38	0.00679363	7.990238185720363	5.14166355650266	0	0	1	0	1	0	0	0	0	0	0	1	0	1	40.0	0.0	-4.256333273217443	0.0	2.3483008324989285	1.6663856919148614	True	False	True	False	False	False	0.0	0.0008013998597036062
chr12_21472130_T_G_b38	0.00123611	8.146709052203319	6.182084906716632	0	0	1	0	0	1	0	0	1	0	0	1	0	1	30.0	0.0	-6.014514684975279	0.0	-0.3009016487224869	1.7524811565900293	True	False	True	False	False	False	0.0	0.0008013783227614835
chr12_21472130_T_G_b38	0.00123611	8.146709052203319	6.182084906716632	0	0	1	0	0	1	0	0	1	0	0	1	0	1	30.0	0.0	-6.014514684975279	0.0	-0.3009016487224869	1.7524811565900293	True	False	True	False	False	False	0.0	0.0008013783227614835
chr12_21472130_T_G_b38	0.00123611	8.146709052203319	6.182084906716632	0	0	1	0	0	1	0	0	1	0	0	1	0	1	30.0	0.0	-6.014514684975279	0.0	-0.3009016487224869	1.7524811565900293	True	False	True	False	False	False	0.0	0.0008013783227614835
chr2_69476659_G_C_b38	0.00647288	8.3670677328386	5.3981627015177525	0	0	1	1	0	1	0	0	1	0	0	1	0	1	40.0	0.026	4.520470974873548	0.0	-1.0442809812172626	0.0	True	False	True	False	False	False	0.0	0.0008013634905845729
chr2_69476659_G_C_b38	0.00647288	8.3670677328386	5.3981627015177525	0	0	1	1	0	1	0	0	1	0	0	1	0	1	40.0	0.026	4.520470974873548	0.0	-1.0442809812172626	0.0	True	False	True	False	False	False	0.0	0.0008013634905845729
chr2_69476659_G_C_b38	0.00647288	8.3670677328386	5.3981627015177525	0	0	1	1	0	1	0	0	1	0	0	1	0	1	40.0	0.026	4.520470974873548	0.0	-1.0442809812172626	0.0	True	False	True	False	False	False	0.0	0.0008013634905845729
chr16_46686690_A_T_b38	0.00377389	8.065579427282092	7.392647520721623	0	0	0	0	0	1	0	0	1	0	0	1	0	0	30.0	0.003	-0.7012648004740765	0.0	2.9104499401159245	0.0	True	False	True	False	False	False	0.0	0.0008013620761615016
chr16_46686690_A_T_b38	0.017922	8.065579427282092	7.392647520721623	0	0	0	0	0	1	0	0	1	0	0	1	0	0	30.0	0.003	-0.7012648004740765	0.0	2.9104499401159245	0.0	True	False	True	False	False	False	0.0	0.0008013620761615016
chr16_46686690_A_T_b38	0.017922	8.065579427282092	7.392647520721623	0	0	0	0	0	1	0	0	1	0	0	1	0	0	30.0	0.003	-0.7012648004740765	0.0	2.9104499401159245	0.0	True	False	True	False	False	False	0.0	0.0008013620761615016
chr16_46686690_A_T_b38	0.0122273	8.065579427282092	7.392647520721623	0	0	0	0	0	1	0	0	1	0	0	1	0	0	30.0	0.003	-0.7012648004740765	0.0	2.9104499401159245	0.0	True	False	True	False	False	False	0.0	0.0008013620761615016
chr16_46686690_A_T_b38	0.0122273	8.065579427282092	7.392647520721623	0	0	0	0	0	1	0	0	1	0	0	1	0	0	30.0	0.003	-0.7012648004740765	0.0	2.9104499401159245	0.0	True	False	True	False	False	False	0.0	0.0008013620761615016
chr16_46686690_A_T_b38	0.00377389	8.065579427282092	7.392647520721623	0	0	0	0	0	1	0	0	1	0	0	1	0	0	30.0	0.003	-0.7012648004740765	0.0	2.9104499401159245	0.0	True	False	True	False	False	False	0.0	0.0008013620761615016
chr16_46686690_A_T_b38	0.017922	8.065579427282092	7.392647520721623	0	0	0	0	0	1	0	0	1	0	0	1	0	0	30.0	0.003	-0.7012648004740765	0.0	2.9104499401159245	0.0	True	False	True	False	False	False	0.0	0.0008013620761615016
chr16_46686690_A_T_b38	0.017922	8.065579427282092	7.392647520721623	0	0	0	0	0	1	0	0	1	0	0	1	0	0	30.0	0.003	-0.7012648004740765	0.0	2.9104499401159245	0.0	True	False	True	False	False	False	0.0	0.0008013620761615016
chr16_46686690_A_T_b38	0.00377389	8.065579427282092	7.392647520721623	0	0	0	0	0	1	0	0	1	0	0	1	0	0	30.0	0.003	-0.7012648004740765	0.0	2.9104499401159245	0.0	True	False	True	False	False	False	0.0	0.0008013620761615016
chr16_46686690_A_T_b38	0.0122273	8.065579427282092	7.392647520721623	0	0	0	0	0	1	0	0	1	0	0	1	0	0	30.0	0.003	-0.7012648004740765	0.0	2.9104499401159245	0.0	True	False	True	False	False	False	0.0	0.0008013620761615016
chr16_46686690_A_T_b38	0.00377389	8.065579427282092	7.392647520721623	0	0	0	0	0	1	0	0	1	0	0	1	0	0	30.0	0.003	-0.7012648004740765	0.0	2.9104499401159245	0.0	True	False	True	False	False	False	0.0	0.0008013620761615016
chr16_46686690_A_T_b38	0.0122273	8.065579427282092	7.392647520721623	0	0	0	0	0	1	0	0	1	0	0	1	0	0	30.0	0.003	-0.7012648004740765	0.0	2.9104499401159245	0.0	True	False	True	False	False	False	0.0	0.0008013620761615016
chr16_46686690_A_T_b38	0.017922	8.065579427282092	7.392647520721623	0	0	0	0	0	1	0	0	1	0	0	1	0	0	30.0	0.003	-0.7012648004740765	0.0	2.9104499401159245	0.0	True	False	True	False	False	False	0.0	0.0008013620761615016
chr16_46686690_A_T_b38	0.00377389	8.065579427282092	7.392647520721623	0	0	0	0	0	1	0	0	1	0	0	1	0	0	30.0	0.003	-0.7012648004740765	0.0	2.9104499401159245	0.0	True	False	True	False	False	False	0.0	0.0008013620761615016
chr16_46686690_A_T_b38	0.0122273	8.065579427282092	7.392647520721623	0	0	0	0	0	1	0	0	1	0	0	1	0	0	30.0	0.003	-0.7012648004740765	0.0	2.9104499401159245	0.0	True	False	True	False	False	False	0.0	0.0008013620761615016
chr16_46686690_A_T_b38	0.017922	8.065579427282092	7.392647520721623	0	0	0	0	0	1	0	0	1	0	0	1	0	0	30.0	0.003	-0.7012648004740765	0.0	2.9104499401159245	0.0	True	False	True	False	False	False	0.0	0.0008013620761615016
chr16_46686690_A_T_b38	0.0122273	8.065579427282092	7.392647520721623	0	0	0	0	0	1	0	0	1	0	0	1	0	0	30.0	0.003	-0.7012648004740765	0.0	2.9104499401159245	0.0	True	False	True	False	False	False	0.0	0.0008013620761615016
chr16_46686690_A_T_b38	0.00377389	8.065579427282092	7.392647520721623	0	0	0	0	0	1	0	0	1	0	0	1	0	0	30.0	0.003	-0.7012648004740765	0.0	2.9104499401159245	0.0	True	False	True	False	False	False	0.0	0.0008013620761615016
chr5_64891038_A_G_b38	0.00220261	7.97728198675515	8.61122983334262	0	0	1	0	0	0	0	0	0	0	0	0	0	1	40.0	0.0	-8.705948890069385	0.0	-6.120011827237391	0.0	True	False	True	False	False	False		0.0008013506190527967
chr1_232447845_C_T_b38	0.00586129	7.630461261783627	7.630461261783627	0	0	1	0	0	0	0	0	0	0	0	0	0	0	20.0	0.013	-2.9367005446865666	4.331262162561416	6.241472429213303	4.93559959531639	True	False	True	False	False	False	0.0	0.0008013452675454367
chr1_232447845_C_T_b38	0.00586129	7.630461261783627	7.630461261783627	0	0	1	0	0	0	0	0	0	0	0	0	0	0	20.0	0.013	-2.9367005446865666	4.331262162561416	6.241472429213303	4.93559959531639	True	False	True	False	False	False	0.0	0.0008013452675454367
chr4_82855822_G_A_b38	0.00356664	7.720017940432244	6.677083461247136	0	0	0	0	0	0	0	0	0	0	0	0	0	1	20.0	0.001	-13.65106472262465	0.0	9.453354806368033	0.0	True	False	True	False	False	False	0.0	0.0008013423789994946
chr10_98387138_T_C_b38	0.00929961	8.193400231952097	4.143134726391533	0	0	0	0	0	0	0	0	0	0	0	0	0	1	60.0	0.011	-8.380376715096489	3.4728327757781035	6.611032191339881	0.0	True	False	True	False	False	False	0.0	0.0008013342997971822
chr10_98387138_T_C_b38	0.00929961	8.193400231952097	4.143134726391533	0	0	0	0	0	0	0	0	0	0	0	0	0	1	60.0	0.011	-8.380376715096489	3.4728327757781035	6.611032191339881	0.0	True	False	True	False	False	False	0.0	0.0008013342997971822
chr10_98387138_T_C_b38	0.00929961	8.193400231952097	4.143134726391533	0	0	0	0	0	0	0	0	0	0	0	0	0	1	60.0	0.011	-8.380376715096489	3.4728327757781035	6.611032191339881	0.0	True	False	True	False	False	False	0.0	0.0008013342997971822
chr12_29531551_T_C_b38	0.0317519	8.029432840581244	6.92461239604856	0	0	1	0	0	0	0	0	0	0	0	0	0	1	40.0	0.065	0.6405441251289453	0.0	2.8354697423969384	2.01567815084028	True	False	True	False	False	False	0.0	0.000801334223546277
chr12_29531551_T_C_b38	0.0336539	8.029432840581244	6.92461239604856	0	0	1	0	0	0	0	0	0	0	0	0	0	1	40.0	0.065	0.6405441251289453	0.0	2.8354697423969384	2.01567815084028	True	False	True	False	False	False	0.0	0.000801334223546277
chr12_29531551_T_C_b38	0.0345763	8.029432840581244	6.92461239604856	0	0	1	0	0	0	0	0	0	0	0	0	0	1	40.0	0.065	0.6405441251289453	0.0	2.8354697423969384	2.01567815084028	True	False	True	False	False	False	0.0	0.000801334223546277
chr12_29531551_T_C_b38	0.0345763	8.029432840581244	6.92461239604856	0	0	1	0	0	0	0	0	0	0	0	0	0	1	40.0	0.065	0.6405441251289453	0.0	2.8354697423969384	2.01567815084028	True	False	True	False	False	False	0.0	0.000801334223546277
chr12_29531551_T_C_b38	0.0317519	8.029432840581244	6.92461239604856	0	0	1	0	0	0	0	0	0	0	0	0	0	1	40.0	0.065	0.6405441251289453	0.0	2.8354697423969384	2.01567815084028	True	False	True	False	False	False	0.0	0.000801334223546277
chr12_29531551_T_C_b38	0.0336539	8.029432840581244	6.92461239604856	0	0	1	0	0	0	0	0	0	0	0	0	0	1	40.0	0.065	0.6405441251289453	0.0	2.8354697423969384	2.01567815084028	True	False	True	False	False	False	0.0	0.000801334223546277
chr11_18418380_A_C_b38	0.0024087	8.03268487596762	8.03268487596762	0	0	0	0	0	0	0	0	0	0	0	0	0	0	40.0	0.54	0.2797090242973654	3.446703222358131	4.304970986266937	0.4427340013066754	True	False	True	False	False	False		0.0008013278092243592
chr2_71193577_A_G_b38	0.00269681	8.176672771948455	8.176672771948455	0	0	0	0	0	0	0	0	0	0	0	0	0	1	60.0	0.002	-5.495195054961633	0.0	-3.4077426521130505	0.0	True	False	True	False	False	False		0.00080132673045061
chr14_20389441_A_G_b38	0.00173437	8.485083137498004	4.976733742420574	0	0	0	0	0	1	0	0	1	1	0	1	0	1	60.0	0.0	2.41575100393325	0.0	-2.8800309179636727	0.0	True	False	True	False	False	False	0.0	0.0008013256422230018
chr14_20389441_A_G_b38	0.00173437	8.485083137498004	4.976733742420574	0	0	0	0	0	1	0	0	1	1	0	1	0	1	60.0	0.0	2.41575100393325	0.0	-2.8800309179636727	0.0	True	False	True	False	False	False	0.0	0.0008013256422230018
chr3_67404580_C_T_b38	0.089389	8.224163512637862	8.224163512637862	0	0	1	0	1	0	0	0	0	0	0	1	0	1	60.0	0.0	2.166887636207606	0.1567655169314843	-1.2662123347535186	0.0	True	False	True	False	False	False	0.0	0.0008013245374181287
chr8_94842638_G_A_b38	0.0132781	8.329658067569396	5.017279836814924	0	0	0	0	0	0	0	0	0	0	0	1	0	1	60.0	0.0	-3.197558799727624	0.0	7.717831432516881	0.26305182492150436	True	False	True	False	False	False	0.0	0.0008013210470925778
chr8_94842638_G_A_b38	0.0132781	8.329658067569396	5.017279836814924	0	0	0	0	0	0	0	0	0	0	0	1	0	1	60.0	0.0	-3.197558799727624	0.0	7.717831432516881	0.26305182492150436	True	False	True	False	False	False	0.0	0.0008013210470925778
chr8_94842638_G_A_b38	0.0132781	8.329658067569396	5.017279836814924	0	0	0	0	0	0	0	0	0	0	0	1	0	1	60.0	0.0	-3.197558799727624	0.0	7.717831432516881	0.26305182492150436	True	False	True	False	False	False	0.0	0.0008013210470925778
chr8_94842638_G_A_b38	0.0132781	8.329658067569396	5.017279836814924	0	0	0	0	0	0	0	0	0	0	0	1	0	1	60.0	0.0	-3.197558799727624	0.0	7.717831432516881	0.26305182492150436	True	False	True	False	False	False	0.0	0.0008013210470925778
chr6_109499759_C_T_b38	0.00100284	7.738488122494646	6.253828811575473	0	0	0	0	0	0	0	0	0	0	0	0	0	0	40.0	0.0	3.2064425181966003	0.0	0.6036117299370929	0.0	True	False	True	False	False	False	0.0	0.0008013181973798103
chr6_109499759_C_T_b38	0.00203952	7.738488122494646	6.253828811575473	0	0	0	0	0	0	0	0	0	0	0	0	0	0	40.0	0.0	3.2064425181966003	0.0	0.6036117299370929	0.0	True	False	True	False	False	False	0.0	0.0008013181973798103
chr2_237529412_A_C_b38	0.00161862	8.245909264774093	7.455876687491824	0	0	1	0	0	1	0	1	1	0	0	1	1	0	30.0	0.0	-4.665681343588441	0.8631594370597933	5.171205508082025	0.6703700259534955	True	False	True	False	False	False	0.0	0.0008013158176988908
chr2_237529412_A_C_b38	0.00161862	8.245909264774093	7.455876687491824	0	0	1	0	0	1	0	1	1	0	0	1	1	0	30.0	0.0	-4.665681343588441	0.8631594370597933	5.171205508082025	0.6703700259534955	True	False	True	False	False	False	0.0	0.0008013158176988908
chr2_237529412_A_C_b38	0.00161862	8.245909264774093	7.455876687491824	0	0	1	0	0	1	0	1	1	0	0	1	1	0	30.0	0.0	-4.665681343588441	0.8631594370597933	5.171205508082025	0.6703700259534955	True	False	True	False	False	False	0.0	0.0008013158176988908
chr6_13269090_T_C_b38	0.00222869	8.249575150000199	8.046229101075378	0	0	0	1	1	1	0	0	1	1	0	1	0	1	40.0	0.032	-0.8442115112726417	3.217055551320088	-2.9897497158443898	0.26329062215634735	True	False	True	False	False	False	0.0	0.000801309269422288
chr6_109764054_A_G_b38	0.0011721	7.952263308657046	4.290459441148391	0	0	1	0	0	0	0	0	0	0	0	0	0	0	40.0	0.0	-6.4190603561203945	1.1603996055512216	6.411864863571971	0.0	True	False	True	False	False	False	0.0	0.0008013064919750266
chr6_109764054_A_G_b38	0.0011721	7.952263308657046	4.290459441148391	0	0	1	0	0	0	0	0	0	0	0	0	0	0	40.0	0.0	-6.4190603561203945	1.1603996055512216	6.411864863571971	0.0	True	False	True	False	False	False	0.0	0.0008013064919750266
chr6_109764054_A_G_b38	0.0011721	7.952263308657046	4.290459441148391	0	0	1	0	0	0	0	0	0	0	0	0	0	0	40.0	0.0	-6.4190603561203945	1.1603996055512216	6.411864863571971	0.0	True	False	True	False	False	False	0.0	0.0008013064919750266
chr19_43551093_G_A_b38	0.0417906	8.411610428841172	6.169610732491456	0	0	0	0	0	1	0	0	1	0	0	1	0	1	60.0	0.002	-0.5103791114709193	0.0	-4.913755113412208	0.0	True	False	True	False	False	False	0.0	0.000801302736584916
chr19_43551093_G_A_b38	0.0417906	8.411610428841172	6.169610732491456	0	0	0	0	0	1	0	0	1	0	0	1	0	1	60.0	0.002	-0.5103791114709193	0.0	-4.913755113412208	0.0	True	False	True	False	False	False	0.0	0.000801302736584916
chr19_43551093_G_A_b38	0.0417906	8.411610428841172	6.169610732491456	0	0	0	0	0	1	0	0	1	0	0	1	0	1	60.0	0.002	-0.5103791114709193	0.0	-4.913755113412208	0.0	True	False	True	False	False	False	0.0	0.000801302736584916
chr19_43551093_G_A_b38	0.0417906	8.411610428841172	6.169610732491456	0	0	0	0	0	1	0	0	1	0	0	1	0	1	60.0	0.002	-0.5103791114709193	0.0	-4.913755113412208	0.0	True	False	True	False	False	False	0.0	0.000801302736584916
chr19_43551093_G_A_b38	0.0417906	8.411610428841172	6.169610732491456	0	0	0	0	0	1	0	0	1	0	0	1	0	1	60.0	0.002	-0.5103791114709193	0.0	-4.913755113412208	0.0	True	False	True	False	False	False	0.0	0.000801302736584916
chr19_43551093_G_A_b38	0.0417906	8.411610428841172	6.169610732491456	0	0	0	0	0	1	0	0	1	0	0	1	0	1	60.0	0.002	-0.5103791114709193	0.0	-4.913755113412208	0.0	True	False	True	False	False	False	0.0	0.000801302736584916
chr2_63916340_C_T_b38	0.00436973	7.677400430514807	6.327936783729195	0	0	0	0	0	0	0	0	0	0	0	1	0	1	20.0	0.0	-1.024055159766203	0.0	6.784213787438716	0.0	True	False	True	False	False	False	0.0	0.0008013002220440032
chr2_63916340_C_T_b38	0.00436973	7.677400430514807	6.327936783729195	0	0	0	0	0	0	0	0	0	0	0	1	0	1	20.0	0.0	-1.024055159766203	0.0	6.784213787438716	0.0	True	False	True	False	False	False	0.0	0.0008013002220440032
chr8_54049772_C_T_b38	0.00105793	8.001355025826703	7.122059881629142	0	0	0	1	0	0	0	0	0	0	0	0	0	1	30.0	0.033	4.634469676853444	5.360904318842296	3.114542580808866	2.107524688599142	True	False	True	False	False	False	0.0	0.0008012958384054511
chr8_54049772_C_T_b38	0.00105793	8.001355025826703	7.122059881629142	0	0	0	1	0	0	0	0	0	0	0	0	0	1	30.0	0.033	4.634469676853444	5.360904318842296	3.114542580808866	2.107524688599142	True	False	True	False	False	False	0.0	0.0008012958384054511
chr8_54049772_C_T_b38	0.00105793	8.001355025826703	7.122059881629142	0	0	0	1	0	0	0	0	0	0	0	0	0	1	30.0	0.033	4.634469676853444	5.360904318842296	3.114542580808866	2.107524688599142	True	False	True	False	False	False	0.0	0.0008012958384054511
chr8_54049772_C_T_b38	0.00105793	8.001355025826703	7.122059881629142	0	0	0	1	0	0	0	0	0	0	0	0	0	1	30.0	0.033	4.634469676853444	5.360904318842296	3.114542580808866	2.107524688599142	True	False	True	False	False	False	0.0	0.0008012958384054511
chr11_129915495_T_G_b38	0.0273976	8.123261319121745	5.10594547390058	0	0	1	0	0	0	0	0	0	0	0	1	0	1	40.0	0.001	-11.73158937232684	0.8076375286635784	3.9815191471900206	0.0	True	False	True	False	False	False	0.0	0.0008012951589571218
chr16_1557285_G_C_b38	0.00194384	8.482187582217422	5.598421958998375	0	0	0	0	0	0	0	0	0	0	0	1	0	1	70.0	0.0	-6.785462477484466	0.0	4.616641168119742	0.0	True	False	True	False	False	False	0.0	0.000801287996056259
chr17_76928469_G_A_b38	0.00174114	8.36799688505411	7.461640392208575	0	0	0	1	0	0	0	0	0	1	0	0	0	1	60.0	0.0	0.8269141655435762	0.0	-4.102905649202917	3.63235147055795	True	False	True	False	False	False	0.0	0.0008012860869623961
chr20_49080716_T_A_b38	0.00209241	8.449128460502108	7.647308832356238	0	0	0	0	0	0	0	0	0	0	0	1	0	1	70.0	0.001	-2.938223008050543	0.0417234149300371	3.8101902786875135	0.0	True	False	True	False	False	False	0.0	0.0008012820511721042
chr20_49080716_T_A_b38	0.00209241	8.449128460502108	7.647308832356238	0	0	0	0	0	0	0	0	0	0	0	1	0	1	70.0	0.001	-2.938223008050543	0.0417234149300371	3.8101902786875135	0.0	True	False	True	False	False	False	0.0	0.0008012820511721042
chr20_49080716_T_A_b38	0.00209241	8.449128460502108	7.647308832356238	0	0	0	0	0	0	0	0	0	0	0	1	0	1	70.0	0.001	-2.938223008050543	0.0417234149300371	3.8101902786875135	0.0	True	False	True	False	False	False	0.0	0.0008012820511721042
chr17_9434440_A_G_b38	0.0610797	8.145549631783584	8.118802996980035	0	0	0	1	0	1	0	0	1	0	0	1	0	0	40.0	0.0	-6.543169349805714	4.766856561548675	2.393772316704691	0.0	True	False	True	False	False	False		0.000801275796784862
chr1_2517325_A_G_b38	0.00108034	8.291797105048733	6.732210706467206	0	0	0	1	0	0	0	0	0	0	0	1	0	1	40.0	0.0	-7.04364132368088	0.0695430443851456	3.187905477146174	0.1163887160394741	True	False	True	False	False	False	0.0	0.0008012738764735953
chr1_2517325_A_G_b38	0.00108034	8.291797105048733	6.732210706467206	0	0	0	1	0	0	0	0	0	0	0	1	0	1	40.0	0.0	-7.04364132368088	0.0695430443851456	3.187905477146174	0.1163887160394741	True	False	True	False	False	False	0.0	0.0008012738764735953
chr1_2517325_A_G_b38	0.00108034	8.291797105048733	6.732210706467206	0	0	0	1	0	0	0	0	0	0	0	1	0	1	40.0	0.0	-7.04364132368088	0.0695430443851456	3.187905477146174	0.1163887160394741	True	False	True	False	False	False	0.0	0.0008012738764735953
chr1_2517325_A_G_b38	0.00108034	8.291797105048733	6.732210706467206	0	0	0	1	0	0	0	0	0	0	0	1	0	1	40.0	0.0	-7.04364132368088	0.0695430443851456	3.187905477146174	0.1163887160394741	True	False	True	False	False	False	0.0	0.0008012738764735953
chr1_2517325_A_G_b38	0.00108034	8.291797105048733	6.732210706467206	0	0	0	1	0	0	0	0	0	0	0	1	0	1	40.0	0.0	-7.04364132368088	0.0695430443851456	3.187905477146174	0.1163887160394741	True	False	True	False	False	False	0.0	0.0008012738764735953
chr10_113700844_C_T_b38	0.00234337	8.08394570229562	8.08394570229562	0	0	0	0	0	0	0	0	0	0	0	1	0	1	50.0	0.014	-2.4458448113119933	2.618855064747122	-1.442588257688918	0.5338883161268768	True	False	True	False	False	False	0.0	0.0008012684637042537
chr10_113700844_C_T_b38	0.00124173	8.08394570229562	8.08394570229562	0	0	0	0	0	0	0	0	0	0	0	1	0	1	50.0	0.014	-2.4458448113119933	2.618855064747122	-1.442588257688918	0.5338883161268768	True	False	True	False	False	False	0.0	0.0008012684637042537
chr10_113700844_C_T_b38	0.00344047	8.08394570229562	8.08394570229562	0	0	0	0	0	0	0	0	0	0	0	1	0	1	50.0	0.014	-2.4458448113119933	2.618855064747122	-1.442588257688918	0.5338883161268768	True	False	True	False	False	False	0.0	0.0008012684637042537
chr10_113700844_C_T_b38	0.00124173	8.08394570229562	8.08394570229562	0	0	0	0	0	0	0	0	0	0	0	1	0	1	50.0	0.014	-2.4458448113119933	2.618855064747122	-1.442588257688918	0.5338883161268768	True	False	True	False	False	False	0.0	0.0008012684637042537
chr10_113700844_C_T_b38	0.00124173	8.08394570229562	8.08394570229562	0	0	0	0	0	0	0	0	0	0	0	1	0	1	50.0	0.014	-2.4458448113119933	2.618855064747122	-1.442588257688918	0.5338883161268768	True	False	True	False	False	False	0.0	0.0008012684637042537
chr10_113700844_C_T_b38	0.00124173	8.08394570229562	8.08394570229562	0	0	0	0	0	0	0	0	0	0	0	1	0	1	50.0	0.014	-2.4458448113119933	2.618855064747122	-1.442588257688918	0.5338883161268768	True	False	True	False	False	False	0.0	0.0008012684637042537
chr10_113700844_C_T_b38	0.00181655	8.08394570229562	8.08394570229562	0	0	0	0	0	0	0	0	0	0	0	1	0	1	50.0	0.014	-2.4458448113119933	2.618855064747122	-1.442588257688918	0.5338883161268768	True	False	True	False	False	False	0.0	0.0008012684637042537
chr10_113700844_C_T_b38	0.00181655	8.08394570229562	8.08394570229562	0	0	0	0	0	0	0	0	0	0	0	1	0	1	50.0	0.014	-2.4458448113119933	2.618855064747122	-1.442588257688918	0.5338883161268768	True	False	True	False	False	False	0.0	0.0008012684637042537
chr10_113700844_C_T_b38	0.00181655	8.08394570229562	8.08394570229562	0	0	0	0	0	0	0	0	0	0	0	1	0	1	50.0	0.014	-2.4458448113119933	2.618855064747122	-1.442588257688918	0.5338883161268768	True	False	True	False	False	False	0.0	0.0008012684637042537
chr10_113700844_C_T_b38	0.00181655	8.08394570229562	8.08394570229562	0	0	0	0	0	0	0	0	0	0	0	1	0	1	50.0	0.014	-2.4458448113119933	2.618855064747122	-1.442588257688918	0.5338883161268768	True	False	True	False	False	False	0.0	0.0008012684637042537
chr10_113700844_C_T_b38	0.00344047	8.08394570229562	8.08394570229562	0	0	0	0	0	0	0	0	0	0	0	1	0	1	50.0	0.014	-2.4458448113119933	2.618855064747122	-1.442588257688918	0.5338883161268768	True	False	True	False	False	False	0.0	0.0008012684637042537
chr10_113700844_C_T_b38	0.00344047	8.08394570229562	8.08394570229562	0	0	0	0	0	0	0	0	0	0	0	1	0	1	50.0	0.014	-2.4458448113119933	2.618855064747122	-1.442588257688918	0.5338883161268768	True	False	True	False	False	False	0.0	0.0008012684637042537
chr10_113700844_C_T_b38	0.00344047	8.08394570229562	8.08394570229562	0	0	0	0	0	0	0	0	0	0	0	1	0	1	50.0	0.014	-2.4458448113119933	2.618855064747122	-1.442588257688918	0.5338883161268768	True	False	True	False	False	False	0.0	0.0008012684637042537
chr10_113700844_C_T_b38	0.00234337	8.08394570229562	8.08394570229562	0	0	0	0	0	0	0	0	0	0	0	1	0	1	50.0	0.014	-2.4458448113119933	2.618855064747122	-1.442588257688918	0.5338883161268768	True	False	True	False	False	False	0.0	0.0008012684637042537
chr10_113700844_C_T_b38	0.00234337	8.08394570229562	8.08394570229562	0	0	0	0	0	0	0	0	0	0	0	1	0	1	50.0	0.014	-2.4458448113119933	2.618855064747122	-1.442588257688918	0.5338883161268768	True	False	True	False	False	False	0.0	0.0008012684637042537
chr10_113700844_C_T_b38	0.00234337	8.08394570229562	8.08394570229562	0	0	0	0	0	0	0	0	0	0	0	1	0	1	50.0	0.014	-2.4458448113119933	2.618855064747122	-1.442588257688918	0.5338883161268768	True	False	True	False	False	False	0.0	0.0008012684637042537
chr16_81014820_A_G_b38	0.00769468	7.969357742016346	7.586803535162581	0	0	0	1	1	1	0	0	1	1	0	0	0	1	20.0	0.097	-6.239111140770216	2.1449407683873893	6.375457851153577	3.849966492747889	True	False	True	False	False	False	0.0	0.0008012639532119476
chr16_81014820_A_G_b38	0.00769468	7.969357742016346	7.586803535162581	0	0	0	1	1	1	0	0	1	1	0	0	0	1	20.0	0.097	-6.239111140770216	2.1449407683873893	6.375457851153577	3.849966492747889	True	False	True	False	False	False	0.0	0.0008012639532119476
chr13_72913334_A_G_b38	0.0018292	7.713784616598755	8.227375506834035	0	0	1	0	0	0	0	0	0	0	0	0	0	1	20.0	0.061	-1.1746997066991889	17.10594299932717	-2.0644926690014387	0.0	True	False	True	False	False	False	0.0	0.0008012615646624156
chr12_112219852_A_G_b38	0.00162504	8.177796683277778	5.60947179518496	0	0	0	0	0	0	0	0	0	0	0	1	0	1	60.0	0.003	0.8269141655435762	0.0	-6.016660940439671	0.0	True	False	True	False	False	False	0.0	0.0008012575987536163
chr12_112219852_A_G_b38	0.00162504	8.177796683277778	5.60947179518496	0	0	0	0	0	0	0	0	0	0	0	1	0	1	60.0	0.003	0.8269141655435762	0.0	-6.016660940439671	0.0	True	False	True	False	False	False	0.0	0.0008012575987536163
chr12_112219852_A_G_b38	0.00162504	8.177796683277778	5.60947179518496	0	0	0	0	0	0	0	0	0	0	0	1	0	1	60.0	0.003	0.8269141655435762	0.0	-6.016660940439671	0.0	True	False	True	False	False	False	0.0	0.0008012575987536163
chr15_72351103_A_C_b38	0.00510288	8.024862150286411	3.367295829986474	1	0	0	1	0	0	0	0	0	0	0	1	0	1	40.0	0.0	2.037212434020626	3.821711304560992	-0.0807041709342044	0.0	True	False	True	False	False	False	0.0	0.0008012546144336091
chr15_72351103_A_C_b38	0.00510288	8.024862150286411	3.367295829986474	1	0	0	1	0	0	0	0	0	0	0	1	0	1	40.0	0.0	2.037212434020626	3.821711304560992	-0.0807041709342044	0.0	True	False	True	False	False	False	0.0	0.0008012546144336091
chr2_42778919_G_T_b38	0.00481325	8.412277021466677	8.260492856573185	0	0	1	0	0	0	0	0	0	0	0	1	0	1	50.0	0.066	-2.4373752668933304	0.0	1.93128612398364	0.0	True	False	True	False	False	False	0.0	0.000801241954862605
chr2_42778919_G_T_b38	0.00481325	8.412277021466677	8.260492856573185	0	0	1	0	0	0	0	0	0	0	0	1	0	1	50.0	0.066	-2.4373752668933304	0.0	1.93128612398364	0.0	True	False	True	False	False	False	0.0	0.000801241954862605
chr2_42778919_G_T_b38	0.00111171	8.412277021466677	8.260492856573185	0	0	1	0	0	0	0	0	0	0	0	1	0	1	50.0	0.066	-2.4373752668933304	0.0	1.93128612398364	0.0	True	False	True	False	False	False	0.0	0.000801241954862605
chr2_42778919_G_T_b38	0.00111171	8.412277021466677	8.260492856573185	0	0	1	0	0	0	0	0	0	0	0	1	0	1	50.0	0.066	-2.4373752668933304	0.0	1.93128612398364	0.0	True	False	True	False	False	False	0.0	0.000801241954862605
chr6_108931647_C_T_b38	0.00101468	8.13593277200489	8.13593277200489	0	0	0	1	0	0	0	0	0	0	0	0	0	0	40.0	0.467	-6.772430965890784	0.0	1.5670197720587922	0.0	True	False	True	False	False	False	0.0	0.0008012401886602205
chr5_39128261_G_A_b38	0.00445231	7.763021309018518	6.12029741895095	0	0	0	0	0	1	0	0	1	0	0	1	0	0	20.0	0.0	-3.3654685271900093	1.0568304068557288	2.759158248489001	0.0	True	False	True	False	False	False	0.0	0.0008012275069112429
chr5_39128261_G_A_b38	0.00445231	7.763021309018518	6.12029741895095	0	0	0	0	0	1	0	0	1	0	0	1	0	0	20.0	0.0	-3.3654685271900093	1.0568304068557288	2.759158248489001	0.0	True	False	True	False	False	False	0.0	0.0008012275069112429
chr5_39128261_G_A_b38	0.00445231	7.763021309018518	6.12029741895095	0	0	0	0	0	1	0	0	1	0	0	1	0	0	20.0	0.0	-3.3654685271900093	1.0568304068557288	2.759158248489001	0.0	True	False	True	False	False	False	0.0	0.0008012275069112429
chr16_47199964_G_A_b38	0.002499	8.159660737063376	9.847128818866743	0	0	1	0	0	0	0	0	0	0	0	0	0	1	50.0	0.003	-3.095150433974369	1.400537802604688	1.0800336655086653	0.8295068241340147	True	False	True	False	False	False		0.0008012241012576647
chr4_139396627_C_T_b38	0.002637	8.01862546504575	7.974532844130228	0	0	0	0	0	0	0	0	0	0	0	1	0	1	40.0	0.042	-5.671924003934494	0.0	4.24900352939823	0.7481349857988207	True	False	True	False	False	False		0.0008012226305594709
chr5_178730119_C_T_b38	0.00344518	8.464635940677562	6.07993319509559	0	0	0	1	0	1	1	0	1	1	0	1	1	0	60.0	0.016	-1.668694599022264	0.0	-5.031512972679103	0.0	True	False	True	False	False	False	0.0	0.000801220668578201
chr5_178730119_C_T_b38	0.00344518	8.464635940677562	6.07993319509559	0	0	0	1	0	1	1	0	1	1	0	1	1	0	60.0	0.016	-1.668694599022264	0.0	-5.031512972679103	0.0	True	False	True	False	False	False	0.0	0.000801220668578201
chr5_178730119_C_T_b38	0.00344518	8.464635940677562	6.07993319509559	0	0	0	1	0	1	1	0	1	1	0	1	1	0	60.0	0.016	-1.668694599022264	0.0	-5.031512972679103	0.0	True	False	True	False	False	False	0.0	0.000801220668578201
chr5_178730119_C_T_b38	0.00344518	8.464635940677562	6.07993319509559	0	0	0	1	0	1	1	0	1	1	0	1	1	0	60.0	0.016	-1.668694599022264	0.0	-5.031512972679103	0.0	True	False	True	False	False	False	0.0	0.000801220668578201
chr5_178730119_C_T_b38	0.00344518	8.464635940677562	6.07993319509559	0	0	0	1	0	1	1	0	1	1	0	1	1	0	60.0	0.016	-1.668694599022264	0.0	-5.031512972679103	0.0	True	False	True	False	False	False	0.0	0.000801220668578201
chr4_87003603_G_T_b38	0.00143123	8.248529124800218	8.127109185346375	0	0	1	1	0	1	0	0	1	0	0	1	0	1	20.0	0.0	0.0466880277721382	14.265391789769762	6.393163048854532	0.0	True	False	True	False	False	False		0.0008012124599089774
chr4_87003603_G_T_b38	0.00100091	8.248529124800218	8.127109185346375	0	0	1	1	0	1	0	0	1	0	0	1	0	1	20.0	0.0	0.0466880277721382	14.265391789769762	6.393163048854532	0.0	True	False	True	False	False	False		0.0008012124599089774
chr2_10599674_A_G_b38	0.00201017	8.071218539969863	7.072421900537371	0	0	0	1	0	0	0	1	0	0	0	1	0	1	20.0	0.015	-2.2648206802584947	0.0	6.994480158728436	0.0	True	False	True	False	False	False	0.0	0.0008012121164006155
chr2_10599674_A_G_b38	0.00201017	8.071218539969863	7.072421900537371	0	0	0	1	0	0	0	1	0	0	0	1	0	1	20.0	0.015	-2.2648206802584947	0.0	6.994480158728436	0.0	True	False	True	False	False	False	0.0	0.0008012121164006155
chr7_156766936_G_A_b38	0.00989439	8.052614818815567	8.052614818815567	0	0	0	0	0	0	0	0	0	0	0	1	0	1	40.0	0.0	-10.609410895603936	0.0	6.0663888660270615	1.205698712814204	True	False	True	False	False	False	0.0	0.0008012111150430549
chr7_156766936_G_A_b38	0.0157925	8.052614818815567	8.052614818815567	0	0	0	0	0	0	0	0	0	0	0	1	0	1	40.0	0.0	-10.609410895603936	0.0	6.0663888660270615	1.205698712814204	True	False	True	False	False	False	0.0	0.0008012111150430549
chr5_73048029_A_C_b38	0.00299423	7.748460023899697	8.029758520440822	0	0	1	0	0	0	0	0	0	0	0	0	0	1	20.0	0.042	-6.763839311893388	0.0	2.1186095061329127	1.6153252491828738	True	False	True	False	False	False	0.0	0.0008012098844674603
chr4_69104984_T_A_b38	0.00126278	7.686162303492906	7.624130585661289	0	0	0	0	1	0	0	0	0	0	0	1	0	0	40.0	0.0	1.7161880953590885	0.0	-2.4179777047977566	1.0434380996118904	True	False	True	False	False	False	0.0	0.0008012087180568546
chr12_124811335_G_A_b38	0.00824405	8.181720455128108	6.282266746896006	0	0	1	0	0	1	0	0	1	0	0	0	0	1	40.0	0.0	-7.000314048654872	3.832149110006359	3.203719097897732	0.2259391893826006	True	False	True	False	False	False	0.0	0.0008012077230106755
chr12_124811335_G_A_b38	0.00824405	8.181720455128108	6.282266746896006	0	0	1	0	0	1	0	0	1	0	0	0	0	1	40.0	0.0	-7.000314048654872	3.832149110006359	3.203719097897732	0.2259391893826006	True	False	True	False	False	False	0.0	0.0008012077230106755
chr9_26920901_G_A_b38	0.00408024	8.244071270295786	6.249975242259483	0	0	0	1	0	0	0	0	0	0	0	1	0	1	50.0	0.006	2.142236863617433	4.732550953650566	-5.022196078185921	0.5671878237800172	True	False	True	False	False	False	0.0	0.0008011971454441972
chr9_26920901_G_A_b38	0.00408024	8.244071270295786	6.249975242259483	0	0	0	1	0	0	0	0	0	0	0	1	0	1	50.0	0.006	2.142236863617433	4.732550953650566	-5.022196078185921	0.5671878237800172	True	False	True	False	False	False	0.0	0.0008011971454441972
chr9_26920901_G_A_b38	0.00408024	8.244071270295786	6.249975242259483	0	0	0	1	0	0	0	0	0	0	0	1	0	1	50.0	0.006	2.142236863617433	4.732550953650566	-5.022196078185921	0.5671878237800172	True	False	True	False	False	False	0.0	0.0008011971454441972
chr3_180668540_G_A_b38	0.00291681	8.423980809694058	8.423980809694058	0	0	0	0	0	0	0	0	0	0	0	0	0	1	70.0	0.002	1.0344998741552798	8.289950857127014	0.4783197143786353	0.22427242180732782	True	False	True	False	False	False	0.0	0.0008011946070846321
chr6_33442285_C_T_b38	0.00123834	8.435983135990694	5.123963979403259	0	0	0	0	0	0	0	0	0	0	0	1	0	1	60.0	0.0	-2.658028745204954	0.2353568159333825	2.612667289016024	1.081691301130306	True	False	True	False	False	False	0.0	0.0008011939155918413
chr6_33442285_C_T_b38	0.00123834	8.435983135990694	5.123963979403259	0	0	0	0	0	0	0	0	0	0	0	1	0	1	60.0	0.0	-2.658028745204954	0.2353568159333825	2.612667289016024	1.081691301130306	True	False	True	False	False	False	0.0	0.0008011939155918413
chr6_33442285_C_T_b38	0.00123834	8.435983135990694	5.123963979403259	0	0	0	0	0	0	0	0	0	0	0	1	0	1	60.0	0.0	-2.658028745204954	0.2353568159333825	2.612667289016024	1.081691301130306	True	False	True	False	False	False	0.0	0.0008011939155918413
chr6_33442285_C_T_b38	0.00123834	8.435983135990694	5.123963979403259	0	0	0	0	0	0	0	0	0	0	0	1	0	1	60.0	0.0	-2.658028745204954	0.2353568159333825	2.612667289016024	1.081691301130306	True	False	True	False	False	False	0.0	0.0008011939155918413
chr11_94593276_A_G_b38	0.00173089	8.332308352219117	5.488937726156687	0	0	1	0	1	0	0	1	0	0	0	1	0	0	50.0	0.0	-10.586012777998985	0.0	3.725999816686112	0.0	True	False	True	False	False	False	0.0	0.0008011855053699601
chr11_94593276_A_G_b38	0.00173089	8.332308352219117	5.488937726156687	0	0	1	0	1	0	0	1	0	0	0	1	0	0	50.0	0.0	-10.586012777998985	0.0	3.725999816686112	0.0	True	False	True	False	False	False	0.0	0.0008011855053699601
chr13_79359149_G_A_b38	0.0136218	8.276394704863307	6.054439346269371	0	0	0	1	0	0	0	0	0	1	0	1	0	1	50.0	0.0	-1.2768173396222733	0.0	-3.7772528982680527	0.9998037098032038	True	False	True	False	False	False	0.0	0.0008011766078400179
chr13_79359149_G_A_b38	0.0136218	8.276394704863307	6.054439346269371	0	0	0	1	0	0	0	0	0	1	0	1	0	1	50.0	0.0	-1.2768173396222733	0.0	-3.7772528982680527	0.9998037098032038	True	False	True	False	False	False	0.0	0.0008011766078400179
chr13_79359149_G_A_b38	0.0136218	8.276394704863307	6.054439346269371	0	0	0	1	0	0	0	0	0	1	0	1	0	1	50.0	0.0	-1.2768173396222733	0.0	-3.7772528982680527	0.9998037098032038	True	False	True	False	False	False	0.0	0.0008011766078400179
chr13_79359149_G_A_b38	0.0136218	8.276394704863307	6.054439346269371	0	0	0	1	0	0	0	0	0	1	0	1	0	1	50.0	0.0	-1.2768173396222733	0.0	-3.7772528982680527	0.9998037098032038	True	False	True	False	False	False	0.0	0.0008011766078400179
chr4_37843632_G_A_b38	0.0036557	8.23880116587155	6.595780513961311	0	0	0	0	0	0	0	0	0	0	0	0	0	1	60.0	0.003	-0.7382333339898584	0.920678839005368	6.401946007970999	0.0	True	False	True	False	False	False	0.0	0.0008011758288061348
chr4_37843632_G_A_b38	0.0040288	8.23880116587155	6.595780513961311	0	0	0	0	0	0	0	0	0	0	0	0	0	1	60.0	0.003	-0.7382333339898584	0.920678839005368	6.401946007970999	0.0	True	False	True	False	False	False	0.0	0.0008011758288061348
chr4_37843632_G_A_b38	0.0036557	8.23880116587155	6.595780513961311	0	0	0	0	0	0	0	0	0	0	0	0	0	1	60.0	0.003	-0.7382333339898584	0.920678839005368	6.401946007970999	0.0	True	False	True	False	False	False	0.0	0.0008011758288061348
chr4_37843632_G_A_b38	0.0040288	8.23880116587155	6.595780513961311	0	0	0	0	0	0	0	0	0	0	0	0	0	1	60.0	0.003	-0.7382333339898584	0.920678839005368	6.401946007970999	0.0	True	False	True	False	False	False	0.0	0.0008011758288061348
chr4_37843632_G_A_b38	0.0040288	8.23880116587155	6.595780513961311	0	0	0	0	0	0	0	0	0	0	0	0	0	1	60.0	0.003	-0.7382333339898584	0.920678839005368	6.401946007970999	0.0	True	False	True	False	False	False	0.0	0.0008011758288061348
chr4_37843632_G_A_b38	0.0036557	8.23880116587155	6.595780513961311	0	0	0	0	0	0	0	0	0	0	0	0	0	1	60.0	0.003	-0.7382333339898584	0.920678839005368	6.401946007970999	0.0	True	False	True	False	False	False	0.0	0.0008011758288061348
chr19_8479037_G_A_b38	0.133541	8.324093761450404	7.796469243086058	0	0	0	1	0	1	0	0	1	0	0	1	0	1	40.0	0.0	0.030739661463633	2.011049383489341	3.142544228111248	0.6419637613231117	True	False	True	False	False	False	0.0	0.000801164288582361
chr19_8479037_G_A_b38	0.133541	8.324093761450404	7.796469243086058	0	0	0	1	0	1	0	0	1	0	0	1	0	1	40.0	0.0	0.030739661463633	2.011049383489341	3.142544228111248	0.6419637613231117	True	False	True	False	False	False	0.0	0.000801164288582361
chr11_70341335_G_A_b38	0.00470813	7.993619994827744	5.476463551931511	0	0	0	0	0	0	0	0	0	0	0	0	0	1	50.0	0.0	-1.5202811742195137	0.290018348937803	-3.497984415780621	0.30124370818391855	True	False	True	False	False	False	0.0	0.0008011640641699736
chr11_70341335_G_A_b38	0.00470813	7.993619994827744	5.476463551931511	0	0	0	0	0	0	0	0	0	0	0	0	0	1	50.0	0.0	-1.5202811742195137	0.290018348937803	-3.497984415780621	0.30124370818391855	True	False	True	False	False	False	0.0	0.0008011640641699736
chr11_70341335_G_A_b38	0.00470813	7.993619994827744	5.476463551931511	0	0	0	0	0	0	0	0	0	0	0	0	0	1	50.0	0.0	-1.5202811742195137	0.290018348937803	-3.497984415780621	0.30124370818391855	True	False	True	False	False	False	0.0	0.0008011640641699736
chr11_70341335_G_A_b38	0.00218238	7.993619994827744	5.476463551931511	0	0	0	0	0	0	0	0	0	0	0	0	0	1	50.0	0.0	-1.5202811742195137	0.290018348937803	-3.497984415780621	0.30124370818391855	True	False	True	False	False	False	0.0	0.0008011640641699736
chr11_70341335_G_A_b38	0.00470813	7.993619994827744	5.476463551931511	0	0	0	0	0	0	0	0	0	0	0	0	0	1	50.0	0.0	-1.5202811742195137	0.290018348937803	-3.497984415780621	0.30124370818391855	True	False	True	False	False	False	0.0	0.0008011640641699736
chr11_70341335_G_A_b38	0.00470813	7.993619994827744	5.476463551931511	0	0	0	0	0	0	0	0	0	0	0	0	0	1	50.0	0.0	-1.5202811742195137	0.290018348937803	-3.497984415780621	0.30124370818391855	True	False	True	False	False	False	0.0	0.0008011640641699736
chr11_70341335_G_A_b38	0.00218238	7.993619994827744	5.476463551931511	0	0	0	0	0	0	0	0	0	0	0	0	0	1	50.0	0.0	-1.5202811742195137	0.290018348937803	-3.497984415780621	0.30124370818391855	True	False	True	False	False	False	0.0	0.0008011640641699736
chr11_70341335_G_A_b38	0.00218238	7.993619994827744	5.476463551931511	0	0	0	0	0	0	0	0	0	0	0	0	0	1	50.0	0.0	-1.5202811742195137	0.290018348937803	-3.497984415780621	0.30124370818391855	True	False	True	False	False	False	0.0	0.0008011640641699736
chr11_70341335_G_A_b38	0.00218238	7.993619994827744	5.476463551931511	0	0	0	0	0	0	0	0	0	0	0	0	0	1	50.0	0.0	-1.5202811742195137	0.290018348937803	-3.497984415780621	0.30124370818391855	True	False	True	False	False	False	0.0	0.0008011640641699736
chr11_70341335_G_A_b38	0.00218238	7.993619994827744	5.476463551931511	0	0	0	0	0	0	0	0	0	0	0	0	0	1	50.0	0.0	-1.5202811742195137	0.290018348937803	-3.497984415780621	0.30124370818391855	True	False	True	False	False	False	0.0	0.0008011640641699736
chr7_6184740_A_G_b38	0.00541145	8.000349495324684	7.745002803515839	0	0	0	0	0	0	0	0	0	0	0	0	0	1	50.0	0.007	5.056010923896854	0.0	2.027367988134948	0.0	True	False	True	False	False	False		0.0008011619518903506
chr11_64932417_C_A_b38	0.00354704	8.3243363327069	5.8522024797744745	0	0	1	0	0	1	0	1	1	0	0	1	0	1	30.0	0.0	-0.4635686224237658	0.0	-1.97651854830373	0.2868347706400485	True	False	True	False	False	False	0.0	0.0008011605557157987
chr11_64932417_C_A_b38	0.00354704	8.3243363327069	5.8522024797744745	0	0	1	0	0	1	0	1	1	0	0	1	0	1	30.0	0.0	-0.4635686224237658	0.0	-1.97651854830373	0.2868347706400485	True	False	True	False	False	False	0.0	0.0008011605557157987
chr11_64932417_C_A_b38	0.00354704	8.3243363327069	5.8522024797744745	0	0	1	0	0	1	0	1	1	0	0	1	0	1	30.0	0.0	-0.4635686224237658	0.0	-1.97651854830373	0.2868347706400485	True	False	True	False	False	False	0.0	0.0008011605557157987
chr11_64932417_C_A_b38	0.00354704	8.3243363327069	5.8522024797744745	0	0	1	0	0	1	0	1	1	0	0	1	0	1	30.0	0.0	-0.4635686224237658	0.0	-1.97651854830373	0.2868347706400485	True	False	True	False	False	False	0.0	0.0008011605557157987
chr20_20197268_G_T_b38	0.00353331	7.876638460975463	6.20050917404269	0	0	0	0	0	0	0	0	0	0	0	0	0	0	50.0	0.0	2.6074471639020462	0.0	-1.932383907243313	0.0	True	False	True	False	False	False	0.0	0.0008011600674487663
chr20_20197268_G_T_b38	0.00353331	7.876638460975463	6.20050917404269	0	0	0	0	0	0	0	0	0	0	0	0	0	0	50.0	0.0	2.6074471639020462	0.0	-1.932383907243313	0.0	True	False	True	False	False	False	0.0	0.0008011600674487663
chr8_102273930_T_C_b38	0.0508319	8.266678443305896	6.907755278982137	0	0	1	0	0	1	0	0	1	1	0	1	0	1	30.0	0.079	-0.5039874951225957	1.2787664203851523	5.540538675588529	0.0	True	False	True	False	False	False	0.9739	0.0008011572963813
chr8_102273930_T_C_b38	0.0508319	8.266678443305896	6.907755278982137	0	0	1	0	0	1	0	0	1	1	0	1	0	1	30.0	0.079	-0.5039874951225957	1.2787664203851523	5.540538675588529	0.0	True	False	True	False	False	False	0.9739	0.0008011572963813
chr8_102273930_T_C_b38	0.0508319	8.266678443305896	6.907755278982137	0	0	1	0	0	1	0	0	1	1	0	1	0	1	30.0	0.079	-0.5039874951225957	1.2787664203851523	5.540538675588529	0.0	True	False	True	False	False	False	0.9739	0.0008011572963813
chr2_200605068_C_G_b38	0.0599986	8.377241230988792	5.43372200355424	0	0	0	0	1	0	0	1	0	1	0	1	0	0	60.0	0.001	-1.1112786957839598	1.3457450876860246	2.7530750543110045	0.0	True	False	True	False	False	False	0.0	0.0008011490618633839
chr2_200605068_C_G_b38	0.00111658	8.377241230988792	5.43372200355424	0	0	0	0	1	0	0	1	0	1	0	1	0	0	60.0	0.001	-1.1112786957839598	1.3457450876860246	2.7530750543110045	0.0	True	False	True	False	False	False	0.0	0.0008011490618633839
chr2_200605068_C_G_b38	0.0599986	8.377241230988792	5.43372200355424	0	0	0	0	1	0	0	1	0	1	0	1	0	0	60.0	0.001	-1.1112786957839598	1.3457450876860246	2.7530750543110045	0.0	True	False	True	False	False	False	0.0	0.0008011490618633839
chr2_200605068_C_G_b38	0.00111658	8.377241230988792	5.43372200355424	0	0	0	0	1	0	0	1	0	1	0	1	0	0	60.0	0.001	-1.1112786957839598	1.3457450876860246	2.7530750543110045	0.0	True	False	True	False	False	False	0.0	0.0008011490618633839
chr2_200605068_C_G_b38	0.00111658	8.377241230988792	5.43372200355424	0	0	0	0	1	0	0	1	0	1	0	1	0	0	60.0	0.001	-1.1112786957839598	1.3457450876860246	2.7530750543110045	0.0	True	False	True	False	False	False	0.0	0.0008011490618633839
chr2_200605068_C_G_b38	0.0599986	8.377241230988792	5.43372200355424	0	0	0	0	1	0	0	1	0	1	0	1	0	0	60.0	0.001	-1.1112786957839598	1.3457450876860246	2.7530750543110045	0.0	True	False	True	False	False	False	0.0	0.0008011490618633839
chr2_20267729_A_G_b38	0.00956754	8.35936910622267	8.35936910622267	0	0	1	0	1	0	0	1	0	0	0	0	0	1	40.0	0.377	-24.810945688599283	0.7997150874078187	2.196700282507912	0.0	True	False	True	False	False	False	0.0	0.0008011257182313598
chr2_20267729_A_G_b38	0.0169318	8.35936910622267	8.35936910622267	0	0	1	0	1	0	0	1	0	0	0	0	0	1	40.0	0.377	-24.810945688599283	0.7997150874078187	2.196700282507912	0.0	True	False	True	False	False	False	0.0	0.0008011257182313598
chr7_36421833_T_C_b38	0.00346114	7.859413154693583	3.1780538303479458	0	0	0	0	0	0	0	0	0	0	0	0	0	1	30.0	0.0	-13.01742788361414	0.0	7.996550924206751	0.0	True	False	True	False	False	False	0.0	0.0008011248325325946
chr7_36421833_T_C_b38	0.00332923	7.859413154693583	3.1780538303479458	0	0	0	0	0	0	0	0	0	0	0	0	0	1	30.0	0.0	-13.01742788361414	0.0	7.996550924206751	0.0	True	False	True	False	False	False	0.0	0.0008011248325325946
chr7_36421833_T_C_b38	0.00332923	7.859413154693583	3.1780538303479458	0	0	0	0	0	0	0	0	0	0	0	0	0	1	30.0	0.0	-13.01742788361414	0.0	7.996550924206751	0.0	True	False	True	False	False	False	0.0	0.0008011248325325946
chr7_36421833_T_C_b38	0.00346114	7.859413154693583	3.1780538303479458	0	0	0	0	0	0	0	0	0	0	0	0	0	1	30.0	0.0	-13.01742788361414	0.0	7.996550924206751	0.0	True	False	True	False	False	False	0.0	0.0008011248325325946
chr10_74965955_C_T_b38	0.00524244	8.217708406845306	8.123261319121745	0	0	0	0	0	0	0	0	0	0	0	0	0	1	60.0	0.0	-2.10805421885209	0.9576411378727084	3.800894034903223	0.0	True	False	True	False	False	False	0.0	0.0008011206309262195
chr14_34612383_G_A_b38	0.00286193	7.917900586327916	7.879291485082271	0	0	0	0	1	0	0	0	0	0	0	0	0	1	40.0	0.194	-17.745360851823854	0.0	-2.662934068025052	0.0	True	False	True	False	False	False	0.0	0.0008011163737406297
chr14_34612383_G_A_b38	0.00286193	7.917900586327916	7.879291485082271	0	0	0	0	1	0	0	0	0	0	0	0	0	1	40.0	0.194	-17.745360851823854	0.0	-2.662934068025052	0.0	True	False	True	False	False	False	0.0	0.0008011163737406297
chr13_25541160_T_C_b38	0.00634169	8.062432791583195	6.63200177739563	0	0	0	0	0	0	0	0	0	0	0	0	0	1	50.0	0.0	-5.409109881694589	0.086085173267044	1.5597957229608568	0.0	True	False	True	False	False	False	0.0	0.0008010955666930928
chr18_54914662_G_A_b38	0.00125272	8.458504195067558	8.086717920303906	0	0	0	0	0	0	0	1	0	0	0	1	0	0	60.0	0.001	-6.513940303290003	0.0	4.437206879436815	0.0	True	False	True	False	False	False	0.0	0.000801094545415605
chr18_54914662_G_A_b38	0.00125272	8.458504195067558	8.086717920303906	0	0	0	0	0	0	0	1	0	0	0	1	0	0	60.0	0.001	-6.513940303290003	0.0	4.437206879436815	0.0	True	False	True	False	False	False	0.0	0.000801094545415605
chr18_54914662_G_A_b38	0.00190366	8.458504195067558	8.086717920303906	0	0	0	0	0	0	0	1	0	0	0	1	0	0	60.0	0.001	-6.513940303290003	0.0	4.437206879436815	0.0	True	False	True	False	False	False	0.0	0.000801094545415605
chr18_54914662_G_A_b38	0.00190366	8.458504195067558	8.086717920303906	0	0	0	0	0	0	0	1	0	0	0	1	0	0	60.0	0.001	-6.513940303290003	0.0	4.437206879436815	0.0	True	False	True	False	False	False	0.0	0.000801094545415605
chr12_9977431_A_C_b38	0.00345958	8.10258642539079	7.336285660021297	0	0	1	0	0	1	0	0	1	0	0	1	0	0	20.0	0.148	-27.797817154457785	0.0	1.8189471784753688	0.0	True	False	True	False	False	False	0.0	0.0008010924636555848
chr12_9977431_A_C_b38	0.00345958	8.10258642539079	7.336285660021297	0	0	1	0	0	1	0	0	1	0	0	1	0	0	20.0	0.148	-27.797817154457785	0.0	1.8189471784753688	0.0	True	False	True	False	False	False	0.0	0.0008010924636555848
chr1_109195180_A_G_b38	0.0120133	7.813995675002791	6.375024819828097	0	0	1	0	0	0	0	0	0	0	0	0	0	0	30.0	0.04	-4.241871622377804	2.9281930918229517	8.576910498973689	4.785292563110865	True	False	True	False	False	False	0.0	0.0008010906313424402
chr1_109195180_A_G_b38	0.0120133	7.813995675002791	6.375024819828097	0	0	1	0	0	0	0	0	0	0	0	0	0	0	30.0	0.04	-4.241871622377804	2.9281930918229517	8.576910498973689	4.785292563110865	True	False	True	False	False	False	0.0	0.0008010906313424402
chr1_109195180_A_G_b38	0.0120133	7.813995675002791	6.375024819828097	0	0	1	0	0	0	0	0	0	0	0	0	0	0	30.0	0.04	-4.241871622377804	2.9281930918229517	8.576910498973689	4.785292563110865	True	False	True	False	False	False	0.0	0.0008010906313424402
chr1_109195180_A_G_b38	0.0120133	7.813995675002791	6.375024819828097	0	0	1	0	0	0	0	0	0	0	0	0	0	0	30.0	0.04	-4.241871622377804	2.9281930918229517	8.576910498973689	4.785292563110865	True	False	True	False	False	False	0.0	0.0008010906313424402
chr1_109195180_A_G_b38	0.0120133	7.813995675002791	6.375024819828097	0	0	1	0	0	0	0	0	0	0	0	0	0	0	30.0	0.04	-4.241871622377804	2.9281930918229517	8.576910498973689	4.785292563110865	True	False	True	False	False	False	0.0	0.0008010906313424402
chr1_109195180_A_G_b38	0.0120133	7.813995675002791	6.375024819828097	0	0	1	0	0	0	0	0	0	0	0	0	0	0	30.0	0.04	-4.241871622377804	2.9281930918229517	8.576910498973689	4.785292563110865	True	False	True	False	False	False	0.0	0.0008010906313424402
chr1_109195180_A_G_b38	0.0120133	7.813995675002791	6.375024819828097	0	0	1	0	0	0	0	0	0	0	0	0	0	0	30.0	0.04	-4.241871622377804	2.9281930918229517	8.576910498973689	4.785292563110865	True	False	True	False	False	False	0.0	0.0008010906313424402
chr1_109195180_A_G_b38	0.0120133	7.813995675002791	6.375024819828097	0	0	1	0	0	0	0	0	0	0	0	0	0	0	30.0	0.04	-4.241871622377804	2.9281930918229517	8.576910498973689	4.785292563110865	True	False	True	False	False	False	0.0	0.0008010906313424402
chr14_57585061_T_A_b38	0.00201237	8.19671240721307	8.19671240721307	0	0	1	0	0	0	0	0	0	0	0	0	0	0	60.0	0.0	-2.017929878495639	4.919510245219701	0.1088389945134977	0.0	True	False	True	False	False	False	0.0	0.0008010843918288463
chr14_57585061_T_A_b38	0.00201237	8.19671240721307	8.19671240721307	0	0	1	0	0	0	0	0	0	0	0	0	0	0	60.0	0.0	-2.017929878495639	4.919510245219701	0.1088389945134977	0.0	True	False	True	False	False	False	0.0	0.0008010843918288463
chr14_57585061_T_A_b38	0.00201237	8.19671240721307	8.19671240721307	0	0	1	0	0	0	0	0	0	0	0	0	0	0	60.0	0.0	-2.017929878495639	4.919510245219701	0.1088389945134977	0.0	True	False	True	False	False	False	0.0	0.0008010843918288463
chr17_37628833_C_T_b38	0.00156553	8.150756470275551	5.087596335232384	0	0	1	1	0	0	0	0	0	1	0	1	0	1	30.0	0.001	-3.7569287116471615	0.0	2.7281214438678774	0.0	True	False	True	False	False	False	0.0	0.0008010828069323461
chr17_37628833_C_T_b38	0.00156553	8.150756470275551	5.087596335232384	0	0	1	1	0	0	0	0	0	1	0	1	0	1	30.0	0.001	-3.7569287116471615	0.0	2.7281214438678774	0.0	True	False	True	False	False	False	0.0	0.0008010828069323461
chr17_37628833_C_T_b38	0.00156553	8.150756470275551	5.087596335232384	0	0	1	1	0	0	0	0	0	1	0	1	0	1	30.0	0.001	-3.7569287116471615	0.0	2.7281214438678774	0.0	True	False	True	False	False	False	0.0	0.0008010828069323461
chr17_37628833_C_T_b38	0.00156553	8.150756470275551	5.087596335232384	0	0	1	1	0	0	0	0	0	1	0	1	0	1	30.0	0.001	-3.7569287116471615	0.0	2.7281214438678774	0.0	True	False	True	False	False	False	0.0	0.0008010828069323461
chr3_121899209_T_C_b38	0.00477889	7.938802248154481	7.427144133408616	0	0	0	0	0	0	0	0	0	0	0	0	0	1	40.0	0.0	-10.496033521030869	0.0	1.1643811455110722	0.34537998166113937	True	False	True	False	False	False	0.0	0.0008010813864833021
chr3_121899209_T_C_b38	0.00477889	7.938802248154481	7.427144133408616	0	0	0	0	0	0	0	0	0	0	0	0	0	1	40.0	0.0	-10.496033521030869	0.0	1.1643811455110722	0.34537998166113937	True	False	True	False	False	False	0.0	0.0008010813864833021
chr1_226241313_A_G_b38	0.00608292	7.704361167910313	7.704361167910313	0	0	0	1	0	0	0	0	0	0	0	0	0	1	20.0	0.0	2.6535316409391707	0.0	4.23903203403944	0.5528695114631286	True	False	True	False	False	False	0.0	0.0008010786291884102
chr1_226241313_A_G_b38	0.0187166	7.704361167910313	7.704361167910313	0	0	0	1	0	0	0	0	0	0	0	0	0	1	20.0	0.0	2.6535316409391707	0.0	4.23903203403944	0.5528695114631286	True	False	True	False	False	False	0.0	0.0008010786291884102
chr1_226241313_A_G_b38	0.00515056	7.704361167910313	7.704361167910313	0	0	0	1	0	0	0	0	0	0	0	0	0	1	20.0	0.0	2.6535316409391707	0.0	4.23903203403944	0.5528695114631286	True	False	True	False	False	False	0.0	0.0008010786291884102
chr1_226241313_A_G_b38	0.00515056	7.704361167910313	7.704361167910313	0	0	0	1	0	0	0	0	0	0	0	0	0	1	20.0	0.0	2.6535316409391707	0.0	4.23903203403944	0.5528695114631286	True	False	True	False	False	False	0.0	0.0008010786291884102
chr1_226241313_A_G_b38	0.0187166	7.704361167910313	7.704361167910313	0	0	0	1	0	0	0	0	0	0	0	0	0	1	20.0	0.0	2.6535316409391707	0.0	4.23903203403944	0.5528695114631286	True	False	True	False	False	False	0.0	0.0008010786291884102
chr1_226241313_A_G_b38	0.00608292	7.704361167910313	7.704361167910313	0	0	0	1	0	0	0	0	0	0	0	0	0	1	20.0	0.0	2.6535316409391707	0.0	4.23903203403944	0.5528695114631286	True	False	True	False	False	False	0.0	0.0008010786291884102
chr4_55610707_C_T_b38	0.00121403	8.134467570277563	7.332369205929062	0	0	0	0	1	1	0	1	1	0	0	1	0	1	30.0	0.0	-0.5529854321195319	0.2224303831135292	2.1184775702305743	0.0	True	False	True	False	False	False	0.0	0.0008010763084378271
chr8_132800617_C_G_b38	0.00129558	8.13622555490846	6.489204931325317	0	0	1	1	0	0	0	0	0	0	0	0	0	1	40.0	0.002	-5.070686304397645	0.493813641792455	-0.7254733806114686	0.0	True	False	True	False	False	False	0.0	0.0008010646561023414
chr8_132800617_C_G_b38	0.00129558	8.13622555490846	6.489204931325317	0	0	1	1	0	0	0	0	0	0	0	0	0	1	40.0	0.002	-5.070686304397645	0.493813641792455	-0.7254733806114686	0.0	True	False	True	False	False	False	0.0	0.0008010646561023414
chr8_132800617_C_G_b38	0.00129558	8.13622555490846	6.489204931325317	0	0	1	1	0	0	0	0	0	0	0	0	0	1	40.0	0.002	-5.070686304397645	0.493813641792455	-0.7254733806114686	0.0	True	False	True	False	False	False	0.0	0.0008010646561023414
chr6_44144672_C_T_b38	0.00356075	8.288785810426928	7.684783943522785	0	0	0	0	0	0	0	0	0	0	0	1	0	1	60.0	0.003	-5.257794254114086	1.7218680717240007	4.438752277678724	0.0	True	False	True	False	False	False	0.0	0.000801062299984208
chr6_44144672_C_T_b38	0.00356075	8.288785810426928	7.684783943522785	0	0	0	0	0	0	0	0	0	0	0	1	0	1	60.0	0.003	-5.257794254114086	1.7218680717240007	4.438752277678724	0.0	True	False	True	False	False	False	0.0	0.000801062299984208
chr6_44144672_C_T_b38	0.00356075	8.288785810426928	7.684783943522785	0	0	0	0	0	0	0	0	0	0	0	1	0	1	60.0	0.003	-5.257794254114086	1.7218680717240007	4.438752277678724	0.0	True	False	True	False	False	False	0.0	0.000801062299984208
chr6_109581826_G_A_b38	0.00937526	8.353968130313271	7.696667081526462	0	0	0	1	0	1	0	0	1	0	0	0	0	0	40.0	0.474	-2.8239257146879715	2.132516876901749	5.544930118773728	0.0	True	False	True	False	False	False	0.0	0.0008010610190239783
chr1_150755556_A_G_b38	0.00788832	8.236420527265391	6.008813185442595	0	0	0	0	0	0	0	0	0	0	0	0	0	1	60.0	0.009	-0.8189439447991367	0.0	6.240609444353026	0.0	True	False	True	False	False	False	0.0	0.0008010529041142532
chr1_150755556_A_G_b38	0.00788832	8.236420527265391	6.008813185442595	0	0	0	0	0	0	0	0	0	0	0	0	0	1	60.0	0.009	-0.8189439447991367	0.0	6.240609444353026	0.0	True	False	True	False	False	False	0.0	0.0008010529041142532
chr21_36277483_G_A_b38	0.00865191	8.32579052588609	5.950642552587727	0	0	0	0	0	0	0	0	0	0	0	1	0	1	60.0	0.001	-7.5625635156410524	0.0894009351594977	3.52688259676831	1.9941712420241444	True	False	True	False	False	False	0.0	0.0008010434016385888
chr21_36277483_G_A_b38	0.00865191	8.32579052588609	5.950642552587727	0	0	0	0	0	0	0	0	0	0	0	1	0	1	60.0	0.001	-7.5625635156410524	0.0894009351594977	3.52688259676831	1.9941712420241444	True	False	True	False	False	False	0.0	0.0008010434016385888
chr21_36277483_G_A_b38	0.00865191	8.32579052588609	5.950642552587727	0	0	0	0	0	0	0	0	0	0	0	1	0	1	60.0	0.001	-7.5625635156410524	0.0894009351594977	3.52688259676831	1.9941712420241444	True	False	True	False	False	False	0.0	0.0008010434016385888
chr21_36277483_G_A_b38	0.00865191	8.32579052588609	5.950642552587727	0	0	0	0	0	0	0	0	0	0	0	1	0	1	60.0	0.001	-7.5625635156410524	0.0894009351594977	3.52688259676831	1.9941712420241444	True	False	True	False	False	False	0.0	0.0008010434016385888
chr9_81589690_G_A_b38	0.0182059	8.339500903005945	7.016609683894219	0	0	0	1	0	1	0	0	1	0	0	1	0	1	40.0	0.0	0.4275644789174985	0.0	7.0156722987638105	0.0	True	False	True	False	False	False	0.0	0.0008010424645771087
chr12_56428594_T_A_b38	0.0223321	8.511175119090675	3.8501476017100584	1	0	1	0	0	0	0	0	0	0	0	0	0	1	40.0	0.817	-11.884178706507248	1.3710740250714153	4.210114526303357	0.9604647375879196	False	True	True	False	False	False	0.0	0.000801037930307302
chr12_56428594_T_A_b38	0.0223321	8.511175119090675	3.8501476017100584	1	0	1	0	0	0	0	0	0	0	0	0	0	1	40.0	0.817	-11.884178706507248	1.3710740250714153	4.210114526303357	0.9604647375879196	False	True	True	False	False	False	0.0	0.000801037930307302
chr12_56428594_T_A_b38	0.0223321	8.511175119090675	3.8501476017100584	1	0	1	0	0	0	0	0	0	0	0	0	0	1	40.0	0.817	-11.884178706507248	1.3710740250714153	4.210114526303357	0.9604647375879196	False	True	True	False	False	False	0.0	0.000801037930307302
chr12_56428594_T_A_b38	0.0223321	8.511175119090675	3.8501476017100584	1	0	1	0	0	0	0	0	0	0	0	0	0	1	40.0	0.817	-11.884178706507248	1.3710740250714153	4.210114526303357	0.9604647375879196	False	True	True	False	False	False	0.0	0.000801037930307302
chr12_56428594_T_A_b38	0.0223321	8.511175119090675	3.8501476017100584	1	0	1	0	0	0	0	0	0	0	0	0	0	1	40.0	0.817	-11.884178706507248	1.3710740250714153	4.210114526303357	0.9604647375879196	False	True	True	False	False	False	0.0	0.000801037930307302
chr12_56428594_T_A_b38	0.0223321	8.511175119090675	3.8501476017100584	1	0	1	0	0	0	0	0	0	0	0	0	0	1	40.0	0.817	-11.884178706507248	1.3710740250714153	4.210114526303357	0.9604647375879196	False	True	True	False	False	False	0.0	0.000801037930307302
chr6_47580084_G_A_b38	0.0646782	8.031385330625534	5.187385805840755	0	0	0	1	0	0	0	0	0	0	0	0	0	1	40.0	0.0	-0.0922139137199406	1.6501932469657763	2.523016764792878	0.04333850517569715	True	False	True	False	False	False	0.0	0.000801028973400939
chr6_47580084_G_A_b38	0.0646782	8.031385330625534	5.187385805840755	0	0	0	1	0	0	0	0	0	0	0	0	0	1	40.0	0.0	-0.0922139137199406	1.6501932469657763	2.523016764792878	0.04333850517569715	True	False	True	False	False	False	0.0	0.000801028973400939
chr6_47580084_G_A_b38	0.0646782	8.031385330625534	5.187385805840755	0	0	0	1	0	0	0	0	0	0	0	0	0	1	40.0	0.0	-0.0922139137199406	1.6501932469657763	2.523016764792878	0.04333850517569715	True	False	True	False	False	False	0.0	0.000801028973400939
chr6_47580084_G_A_b38	0.0646782	8.031385330625534	5.187385805840755	0	0	0	1	0	0	0	0	0	0	0	0	0	1	40.0	0.0	-0.0922139137199406	1.6501932469657763	2.523016764792878	0.04333850517569715	True	False	True	False	False	False	0.0	0.000801028973400939
chr1_48746422_C_T_b38	0.00136581	8.20303024171486	8.20303024171486	0	0	1	0	0	0	0	0	0	0	0	1	0	0	60.0	0.0	2.954275103082005	0.0	-3.525600800517225	0.0	True	False	True	False	False	False		0.000801026753008533
chr19_16209979_T_C_b38	0.002213	8.19946419761216	5.942799375126701	0	0	1	0	1	0	0	0	0	0	0	1	0	1	60.0	0.0	-9.757136498034413	3.973098210902341	2.2867197982173337	0.0	True	False	True	False	False	False	0.0	0.0008010228937879156
chr19_16209979_T_C_b38	0.0044595	8.19946419761216	5.942799375126701	0	0	1	0	1	0	0	0	0	0	0	1	0	1	60.0	0.0	-9.757136498034413	3.973098210902341	2.2867197982173337	0.0	True	False	True	False	False	False	0.0	0.0008010228937879156
chr19_16209979_T_C_b38	0.002213	8.19946419761216	5.942799375126701	0	0	1	0	1	0	0	0	0	0	0	1	0	1	60.0	0.0	-9.757136498034413	3.973098210902341	2.2867197982173337	0.0	True	False	True	False	False	False	0.0	0.0008010228937879156
chr19_16209979_T_C_b38	0.0044595	8.19946419761216	5.942799375126701	0	0	1	0	1	0	0	0	0	0	0	1	0	1	60.0	0.0	-9.757136498034413	3.973098210902341	2.2867197982173337	0.0	True	False	True	False	False	False	0.0	0.0008010228937879156
chr19_16209979_T_C_b38	0.0044595	8.19946419761216	5.942799375126701	0	0	1	0	1	0	0	0	0	0	0	1	0	1	60.0	0.0	-9.757136498034413	3.973098210902341	2.2867197982173337	0.0	True	False	True	False	False	False	0.0	0.0008010228937879156
chr19_16209979_T_C_b38	0.002213	8.19946419761216	5.942799375126701	0	0	1	0	1	0	0	0	0	0	0	1	0	1	60.0	0.0	-9.757136498034413	3.973098210902341	2.2867197982173337	0.0	True	False	True	False	False	False	0.0	0.0008010228937879156
chr19_16209979_T_C_b38	0.002213	8.19946419761216	5.942799375126701	0	0	1	0	1	0	0	0	0	0	0	1	0	1	60.0	0.0	-9.757136498034413	3.973098210902341	2.2867197982173337	0.0	True	False	True	False	False	False	0.0	0.0008010228937879156
chr19_16209979_T_C_b38	0.0044595	8.19946419761216	5.942799375126701	0	0	1	0	1	0	0	0	0	0	0	1	0	1	60.0	0.0	-9.757136498034413	3.973098210902341	2.2867197982173337	0.0	True	False	True	False	False	False	0.0	0.0008010228937879156
chr4_89832809_C_T_b38	0.00222886	7.96693349840484	7.914983005848394	0	0	0	0	0	0	0	0	0	0	0	1	0	1	40.0	0.0	-3.5043188678882387	1.1461861504228632	3.159559492204508	0.0	True	False	True	False	False	False	0.0	0.0008010200872243504
chr11_103314380_C_T_b38	0.00989071	7.680637427560936	7.68017564043659	0	0	0	0	0	0	0	0	0	0	0	0	0	1	20.0	0.268	-18.851854055551836	0.9093884017213972	-2.843361725041106	0.0	True	False	True	False	False	False	0.0	0.000801017061814673
chr16_87456095_C_T_b38	0.0046502	8.30325712085294	8.272059622210412	0	0	0	1	1	1	0	0	1	0	0	1	0	1	40.0	0.0	9.385787470930028	0.5167200802485645	2.032489855575328	0.0	True	False	True	False	False	False	0.0	0.0008010059219444162
chr18_221664_A_C_b38	0.00152546	8.153637486385282	7.4821189235521155	0	0	0	0	0	0	0	0	0	0	0	0	0	1	60.0	0.049	-8.842052791468369	3.602207672238448	0.0997592792765047	2.3984632328549225	True	False	True	False	False	False	0.0	0.000801002931436853
chr18_221664_A_C_b38	0.00152546	8.153637486385282	7.4821189235521155	0	0	0	0	0	0	0	0	0	0	0	0	0	1	60.0	0.049	-8.842052791468369	3.602207672238448	0.0997592792765047	2.3984632328549225	True	False	True	False	False	False	0.0	0.000801002931436853
chr19_9969605_A_G_b38	0.282909	8.09925056179696	3.4657359027997265	0	0	0	0	0	0	0	0	0	0	0	0	0	0	60.0	1.0	-4.083030950711668	0.0	-5.403026266394136	0.0	False	True	True	False	False	False	0.0	0.0008010006148940742
chr19_9969605_A_G_b38	0.282909	8.09925056179696	3.4657359027997265	0	0	0	0	0	0	0	0	0	0	0	0	0	0	60.0	1.0	-4.083030950711668	0.0	-5.403026266394136	0.0	False	True	True	False	False	False	0.0	0.0008010006148940742
chr19_9969605_A_G_b38	0.282909	8.09925056179696	3.4657359027997265	0	0	0	0	0	0	0	0	0	0	0	0	0	0	60.0	1.0	-4.083030950711668	0.0	-5.403026266394136	0.0	False	True	True	False	False	False	0.0	0.0008010006148940742
chr19_9969605_A_G_b38	0.282909	8.09925056179696	3.4657359027997265	0	0	0	0	0	0	0	0	0	0	0	0	0	0	60.0	1.0	-4.083030950711668	0.0	-5.403026266394136	0.0	False	True	True	False	False	False	0.0	0.0008010006148940742
chr19_9969605_A_G_b38	0.282909	8.09925056179696	3.4657359027997265	0	0	0	0	0	0	0	0	0	0	0	0	0	0	60.0	1.0	-4.083030950711668	0.0	-5.403026266394136	0.0	False	True	True	False	False	False	0.0	0.0008010006148940742
chr19_9969605_A_G_b38	0.282909	8.09925056179696	3.4657359027997265	0	0	0	0	0	0	0	0	0	0	0	0	0	0	60.0	1.0	-4.083030950711668	0.0	-5.403026266394136	0.0	False	True	True	False	False	False	0.0	0.0008010006148940742
chr19_9969605_A_G_b38	0.282909	8.09925056179696	3.4657359027997265	0	0	0	0	0	0	0	0	0	0	0	0	0	0	60.0	1.0	-4.083030950711668	0.0	-5.403026266394136	0.0	False	True	True	False	False	False	0.0	0.0008010006148940742
chr19_9969605_A_G_b38	0.282909	8.09925056179696	3.4657359027997265	0	0	0	0	0	0	0	0	0	0	0	0	0	0	60.0	1.0	-4.083030950711668	0.0	-5.403026266394136	0.0	False	True	True	False	False	False	0.0	0.0008010006148940742
chr3_138507645_C_T_b38	0.0210416	7.762596048540069	6.677083461247136	0	0	1	0	1	0	0	0	0	0	0	0	0	1	30.0	0.001	-12.624775813049617	1.5654261946288257	4.384821223173837	0.0	True	False	True	False	False	False	0.0	0.0008009996848930041
chr17_16075090_G_C_b38	0.0186363	8.211211361793023	6.095824562432225	0	0	1	0	0	0	0	0	0	0	0	1	0	1	60.0	0.0	-7.932180206960433	6.668554010098515	-2.5634931274916326	0.0	True	False	True	False	False	False	0.0	0.0008009979940872281
chr17_16075090_G_C_b38	0.0186363	8.211211361793023	6.095824562432225	0	0	1	0	0	0	0	0	0	0	0	1	0	1	60.0	0.0	-7.932180206960433	6.668554010098515	-2.5634931274916326	0.0	True	False	True	False	False	False	0.0	0.0008009979940872281
chr17_16075090_G_C_b38	0.00127566	8.211211361793023	6.095824562432225	0	0	1	0	0	0	0	0	0	0	0	1	0	1	60.0	0.0	-7.932180206960433	6.668554010098515	-2.5634931274916326	0.0	True	False	True	False	False	False	0.0	0.0008009979940872281
chr17_16075090_G_C_b38	0.016991	8.211211361793023	6.095824562432225	0	0	1	0	0	0	0	0	0	0	0	1	0	1	60.0	0.0	-7.932180206960433	6.668554010098515	-2.5634931274916326	0.0	True	False	True	False	False	False	0.0	0.0008009979940872281
chr17_16075090_G_C_b38	0.016991	8.211211361793023	6.095824562432225	0	0	1	0	0	0	0	0	0	0	0	1	0	1	60.0	0.0	-7.932180206960433	6.668554010098515	-2.5634931274916326	0.0	True	False	True	False	False	False	0.0	0.0008009979940872281
chr17_16075090_G_C_b38	0.00127566	8.211211361793023	6.095824562432225	0	0	1	0	0	0	0	0	0	0	0	1	0	1	60.0	0.0	-7.932180206960433	6.668554010098515	-2.5634931274916326	0.0	True	False	True	False	False	False	0.0	0.0008009979940872281
chr1_21851012_G_A_b38	0.0011149	8.498010371999463	5.700443573390687	0	0	0	1	0	0	0	0	0	0	0	0	0	1	70.0	0.001	-1.1154777113559278	2.709371185332853	0.2064883487335223	2.6653189241269573	True	False	True	False	False	False	0.0	0.0008009945257438348
chr1_21851012_G_A_b38	0.0011149	8.498010371999463	5.700443573390687	0	0	0	1	0	0	0	0	0	0	0	0	0	1	70.0	0.001	-1.1154777113559278	2.709371185332853	0.2064883487335223	2.6653189241269573	True	False	True	False	False	False	0.0	0.0008009945257438348
chr1_21851012_G_A_b38	0.0011149	8.498010371999463	5.700443573390687	0	0	0	1	0	0	0	0	0	0	0	0	0	1	70.0	0.001	-1.1154777113559278	2.709371185332853	0.2064883487335223	2.6653189241269573	True	False	True	False	False	False	0.0	0.0008009945257438348
chr1_21851012_G_A_b38	0.0011149	8.498010371999463	5.700443573390687	0	0	0	1	0	0	0	0	0	0	0	0	0	1	70.0	0.001	-1.1154777113559278	2.709371185332853	0.2064883487335223	2.6653189241269573	True	False	True	False	False	False	0.0	0.0008009945257438348
chr1_21851012_G_A_b38	0.0011149	8.498010371999463	5.700443573390687	0	0	0	1	0	0	0	0	0	0	0	0	0	1	70.0	0.001	-1.1154777113559278	2.709371185332853	0.2064883487335223	2.6653189241269573	True	False	True	False	False	False	0.0	0.0008009945257438348
chr1_21851012_G_A_b38	0.0011149	8.498010371999463	5.700443573390687	0	0	0	1	0	0	0	0	0	0	0	0	0	1	70.0	0.001	-1.1154777113559278	2.709371185332853	0.2064883487335223	2.6653189241269573	True	False	True	False	False	False	0.0	0.0008009945257438348
chr1_21851012_G_A_b38	0.0011149	8.498010371999463	5.700443573390687	0	0	0	1	0	0	0	0	0	0	0	0	0	1	70.0	0.001	-1.1154777113559278	2.709371185332853	0.2064883487335223	2.6653189241269573	True	False	True	False	False	False	0.0	0.0008009945257438348
chr12_123641258_G_A_b38	0.0042137	8.36730010184162	7.1372784372603855	0	0	0	0	0	0	0	0	0	0	0	1	0	1	60.0	0.08	-0.7382333339898584	7.838473227673492	6.457163161991538	0.7401301233988207	True	False	True	False	False	False	0.0	0.0008009891196521664
chr12_123641258_G_A_b38	0.0042137	8.36730010184162	7.1372784372603855	0	0	0	0	0	0	0	0	0	0	0	1	0	1	60.0	0.08	-0.7382333339898584	7.838473227673492	6.457163161991538	0.7401301233988207	True	False	True	False	False	False	0.0	0.0008009891196521664
chr22_38394126_T_A_b38	0.00153838	8.369388996647842	8.065265208897733	0	0	1	0	0	1	0	0	1	1	0	1	0	1	30.0	0.104	-2.107142830582878	1.3229285710561545	-1.3221100623552502	0.0	True	False	True	False	False	False		0.0008009810620435022
chr5_83961384_A_C_b38	0.00287073	7.589335823170617	7.507141079727608	0	0	1	0	0	0	0	0	0	0	0	0	0	0	20.0	0.038	-4.311804717819464	7.285244150290542	7.180894314574118	0.0	True	False	True	False	False	False	0.0	0.0008009810094806969
chr7_55987634_C_T_b38	0.0028304	8.27052509505507	7.921898411023797	0	0	0	0	0	0	0	0	0	0	0	1	0	1	60.0	0.064	-4.937340340297014	1.8594137987634989	-0.0521225033995662	0.1366043807288762	True	False	True	False	False	False	0.0	0.0008009800667654581
chr7_55987634_C_T_b38	0.0028304	8.27052509505507	7.921898411023797	0	0	0	0	0	0	0	0	0	0	0	1	0	1	60.0	0.064	-4.937340340297014	1.8594137987634989	-0.0521225033995662	0.1366043807288762	True	False	True	False	False	False	0.0	0.0008009800667654581
chr7_55987634_C_T_b38	0.0028304	8.27052509505507	7.921898411023797	0	0	0	0	0	0	0	0	0	0	0	1	0	1	60.0	0.064	-4.937340340297014	1.8594137987634989	-0.0521225033995662	0.1366043807288762	True	False	True	False	False	False	0.0	0.0008009800667654581
chr7_55987634_C_T_b38	0.0028304	8.27052509505507	7.921898411023797	0	0	0	0	0	0	0	0	0	0	0	1	0	1	60.0	0.064	-4.937340340297014	1.8594137987634989	-0.0521225033995662	0.1366043807288762	True	False	True	False	False	False	0.0	0.0008009800667654581
chr12_15635637_T_A_b38	0.00409548	8.287528423111763	6.775366090936392	0	0	0	0	0	1	0	0	1	1	0	1	0	1	40.0	0.0	-5.516500255132894	0.0	4.026332772985214	0.0	True	False	True	False	False	False	0.0	0.0008009792924902371
chr19_45490917_G_A_b38	0.0134703	8.348301054933943	7.21890970761906	0	0	1	0	0	1	0	0	1	0	0	0	0	0	50.0	0.001	-4.823415919277241	3.8242533136625294	-3.738409987743381	0.0	True	False	True	False	False	False	0.0	0.0008009747825893429
chr19_45490917_G_A_b38	0.0134703	8.348301054933943	7.21890970761906	0	0	1	0	0	1	0	0	1	0	0	0	0	0	50.0	0.001	-4.823415919277241	3.8242533136625294	-3.738409987743381	0.0	True	False	True	False	False	False	0.0	0.0008009747825893429
chr19_45490917_G_A_b38	0.0134703	8.348301054933943	7.21890970761906	0	0	1	0	0	1	0	0	1	0	0	0	0	0	50.0	0.001	-4.823415919277241	3.8242533136625294	-3.738409987743381	0.0	True	False	True	False	False	False	0.0	0.0008009747825893429
chr19_45490917_G_A_b38	0.0134703	8.348301054933943	7.21890970761906	0	0	1	0	0	1	0	0	1	0	0	0	0	0	50.0	0.001	-4.823415919277241	3.8242533136625294	-3.738409987743381	0.0	True	False	True	False	False	False	0.0	0.0008009747825893429
chr6_123443656_A_T_b38	0.0021725	8.45807992692373	8.445482343862237	0	0	1	0	0	0	0	0	0	0	0	0	0	1	50.0	0.123	4.551572453703083	9.53126078176784	5.992822394565962	0.0	True	False	True	False	False	False	0.0	0.0008009645551723596
chr12_54970131_G_T_b38	0.00604393	8.227909837597483	7.6586995582682995	0	0	0	0	0	1	0	0	1	0	0	1	0	1	50.0	0.001	-8.77987336434766	5.328893919006715	3.471714362893856	0.09164636782720947	True	False	True	False	False	False	0.0	0.0008009609521679151
chr12_54970131_G_T_b38	0.00604393	8.227909837597483	7.6586995582682995	0	0	0	0	0	1	0	0	1	0	0	1	0	1	50.0	0.001	-8.77987336434766	5.328893919006715	3.471714362893856	0.09164636782720947	True	False	True	False	False	False	0.0	0.0008009609521679151
chr12_54970131_G_T_b38	0.00604393	8.227909837597483	7.6586995582682995	0	0	0	0	0	1	0	0	1	0	0	1	0	1	50.0	0.001	-8.77987336434766	5.328893919006715	3.471714362893856	0.09164636782720947	True	False	True	False	False	False	0.0	0.0008009609521679151
chr3_58337447_A_G_b38	0.00110435	8.379768515504566	8.249052274171293	0	0	0	0	0	1	0	0	1	1	0	1	0	1	50.0	0.0	-6.409598431371489	4.483394948000873	5.976908820029649	0.0	True	False	True	False	False	False	0.0	0.0008009600878669114
chr3_58337447_A_G_b38	0.00100535	8.379768515504566	8.249052274171293	0	0	0	0	0	1	0	0	1	1	0	1	0	1	50.0	0.0	-6.409598431371489	4.483394948000873	5.976908820029649	0.0	True	False	True	False	False	False	0.0	0.0008009600878669114
chr14_74676990_G_T_b38	0.0213212	8.272315147956022	5.476463551931511	0	0	1	0	0	0	0	0	0	0	0	0	0	1	60.0	0.003	-2.1346973444664816	3.668329049932083	-2.886559266131165	0.0	True	False	True	False	False	False	0.0	0.0008009595644804196
chr14_74676990_G_T_b38	0.0213212	8.272315147956022	5.476463551931511	0	0	1	0	0	0	0	0	0	0	0	0	0	1	60.0	0.003	-2.1346973444664816	3.668329049932083	-2.886559266131165	0.0	True	False	True	False	False	False	0.0	0.0008009595644804196
chr14_74676990_G_T_b38	0.0213212	8.272315147956022	5.476463551931511	0	0	1	0	0	0	0	0	0	0	0	0	0	1	60.0	0.003	-2.1346973444664816	3.668329049932083	-2.886559266131165	0.0	True	False	True	False	False	False	0.0	0.0008009595644804196
chr14_74676990_G_T_b38	0.0213212	8.272315147956022	5.476463551931511	0	0	1	0	0	0	0	0	0	0	0	0	0	1	60.0	0.003	-2.1346973444664816	3.668329049932083	-2.886559266131165	0.0	True	False	True	False	False	False	0.0	0.0008009595644804196
chr9_7124815_A_G_b38	0.0529745	8.087025470667701	8.036573409707312	0	0	1	0	0	0	0	0	0	0	0	0	0	1	40.0	0.0	4.965195680156407	1.9714646818525985	9.747881348278304	0.33829902531343237	True	False	True	False	False	False	0.0	0.0008009573070531302
chr9_7124815_A_G_b38	0.0491407	8.087025470667701	8.036573409707312	0	0	1	0	0	0	0	0	0	0	0	0	0	1	40.0	0.0	4.965195680156407	1.9714646818525985	9.747881348278304	0.33829902531343237	True	False	True	False	False	False	0.0	0.0008009573070531302
chr11_63648757_C_T_b38	0.00930357	8.431417414394833	7.693937325509272	0	0	0	1	0	0	0	0	0	0	0	1	0	1	60.0	0.003	-6.391079050689579	0.0	0.8464203351759778	0.43026068742078394	True	False	True	False	False	False	0.0	0.0008009518590100078
chr11_63648757_C_T_b38	0.00930357	8.431417414394833	7.693937325509272	0	0	0	1	0	0	0	0	0	0	0	1	0	1	60.0	0.003	-6.391079050689579	0.0	0.8464203351759778	0.43026068742078394	True	False	True	False	False	False	0.0	0.0008009518590100078
chr13_24291773_G_A_b38	0.010627	7.928406026180535	6.7912214627261855	0	0	0	0	0	0	0	0	0	0	0	0	0	1	40.0	0.034	-0.5333450287317164	2.025567658182198	4.942631836766751	0.0	True	False	True	False	False	False	0.0	0.0008009503904153512
chr13_24291773_G_A_b38	0.010627	7.928406026180535	6.7912214627261855	0	0	0	0	0	0	0	0	0	0	0	0	0	1	40.0	0.034	-0.5333450287317164	2.025567658182198	4.942631836766751	0.0	True	False	True	False	False	False	0.0	0.0008009503904153512
chr13_24291773_G_A_b38	0.010627	7.928406026180535	6.7912214627261855	0	0	0	0	0	0	0	0	0	0	0	0	0	1	40.0	0.034	-0.5333450287317164	2.025567658182198	4.942631836766751	0.0	True	False	True	False	False	False	0.0	0.0008009503904153512
chr13_24291773_G_A_b38	0.0198188	7.928406026180535	6.7912214627261855	0	0	0	0	0	0	0	0	0	0	0	0	0	1	40.0	0.034	-0.5333450287317164	2.025567658182198	4.942631836766751	0.0	True	False	True	False	False	False	0.0	0.0008009503904153512
chr13_24291773_G_A_b38	0.0198188	7.928406026180535	6.7912214627261855	0	0	0	0	0	0	0	0	0	0	0	0	0	1	40.0	0.034	-0.5333450287317164	2.025567658182198	4.942631836766751	0.0	True	False	True	False	False	False	0.0	0.0008009503904153512
chr13_24291773_G_A_b38	0.0198188	7.928406026180535	6.7912214627261855	0	0	0	0	0	0	0	0	0	0	0	0	0	1	40.0	0.034	-0.5333450287317164	2.025567658182198	4.942631836766751	0.0	True	False	True	False	False	False	0.0	0.0008009503904153512
chr3_111735686_G_A_b38	0.00157993	8.001019961323651	8.001019961323651	0	1	0	1	1	1	1	1	1	1	0	1	1	0	40.0	0.0	-12.58018690493272	8.17949229589626	1.3775916153050076	0.6060184446924737	True	False	True	False	False	False	0.0	0.0008009465655462322
chr15_81318112_C_A_b38	0.00748324	8.481358738407021	6.025865973825314	0	0	0	1	0	1	0	0	1	0	0	1	0	1	40.0	0.0	-4.159179894578735	2.136707823139864	-0.6008618934333327	0.4197665325355189	False	True	True	False	False	False	0.0	0.0008009448094717365
