## Supplemental Table 3 for "Widespread naturally variable human exons aid genetic interpretation": supplemental_file_3.csv (part 846 of 920)

variant_id	sQTL_pip	log_abs_min_dist_to_a_ss_gtex	log_abs_min_dist_to_a_ss_gencode	in_oRNAment	in_eCLIP	either_ESE	either_ESS	DHS_Trynka	H3K27ac_PGC2	TSS_Hoffman	TFBS_ENCODE	H3K27ac_PGC2	H3K9ac_Trynka	Promoter_UCSC	H3K4me1_Trynka	Enhancer_Hoffman	Transcribed_Hoffman	gc_twenty_bp	phastcons_100	max_5p_maxent	abs_delta_5p_maxent	max_3p_maxent	abs_delta_3p_maxent	in_any_intron	in_any_exon	not_ss	both_splice_regions	just_leafcutter_ss	just_gencode_ss	max_splice_ai_score	SMS_score_full_model
chr15_81318112_C_A_b38	0.00748324	8.481358738407021	6.025865973825314	0	0	0	1	0	1	0	0	1	0	0	1	0	1	40.0	0.0	-4.159179894578735	2.136707823139864	-0.6008618934333327	0.4197665325355189	False	True	True	False	False	False	0.0	0.0008009448094717365
chr10_95244141_C_T_b38	0.00178872	8.078998258685154	8.03073492409854	0	0	1	0	0	1	0	0	1	0	0	1	0	1	30.0	0.0	-2.3661890013099853	1.729056583471289	-5.092049620928513	1.891990963224778	True	False	True	False	False	False		0.0008009438337971578
chr1_154555196_C_T_b38	0.00110859	8.356789669923213	5.44673737166631	0	0	1	0	0	0	0	1	0	0	0	1	0	1	40.0	0.0	-7.1960963547881285	0.0	3.133920059983417	0.0	True	False	True	False	False	False	0.0	0.0008009407503991946
chr1_154555196_C_T_b38	0.00184908	8.356789669923213	5.44673737166631	0	0	1	0	0	0	0	1	0	0	0	1	0	1	40.0	0.0	-7.1960963547881285	0.0	3.133920059983417	0.0	True	False	True	False	False	False	0.0	0.0008009407503991946
chr1_154555196_C_T_b38	0.00184908	8.356789669923213	5.44673737166631	0	0	1	0	0	0	0	1	0	0	0	1	0	1	40.0	0.0	-7.1960963547881285	0.0	3.133920059983417	0.0	True	False	True	False	False	False	0.0	0.0008009407503991946
chr1_154555196_C_T_b38	0.00110859	8.356789669923213	5.44673737166631	0	0	1	0	0	0	0	1	0	0	0	1	0	1	40.0	0.0	-7.1960963547881285	0.0	3.133920059983417	0.0	True	False	True	False	False	False	0.0	0.0008009407503991946
chr1_154555196_C_T_b38	0.00110859	8.356789669923213	5.44673737166631	0	0	1	0	0	0	0	1	0	0	0	1	0	1	40.0	0.0	-7.1960963547881285	0.0	3.133920059983417	0.0	True	False	True	False	False	False	0.0	0.0008009407503991946
chr1_154555196_C_T_b38	0.00184908	8.356789669923213	5.44673737166631	0	0	1	0	0	0	0	1	0	0	0	1	0	1	40.0	0.0	-7.1960963547881285	0.0	3.133920059983417	0.0	True	False	True	False	False	False	0.0	0.0008009407503991946
chr1_154555196_C_T_b38	0.00110859	8.356789669923213	5.44673737166631	0	0	1	0	0	0	0	1	0	0	0	1	0	1	40.0	0.0	-7.1960963547881285	0.0	3.133920059983417	0.0	True	False	True	False	False	False	0.0	0.0008009407503991946
chr1_154555196_C_T_b38	0.00110859	8.356789669923213	5.44673737166631	0	0	1	0	0	0	0	1	0	0	0	1	0	1	40.0	0.0	-7.1960963547881285	0.0	3.133920059983417	0.0	True	False	True	False	False	False	0.0	0.0008009407503991946
chr1_154555196_C_T_b38	0.00184908	8.356789669923213	5.44673737166631	0	0	1	0	0	0	0	1	0	0	0	1	0	1	40.0	0.0	-7.1960963547881285	0.0	3.133920059983417	0.0	True	False	True	False	False	False	0.0	0.0008009407503991946
chr1_154555196_C_T_b38	0.00110859	8.356789669923213	5.44673737166631	0	0	1	0	0	0	0	1	0	0	0	1	0	1	40.0	0.0	-7.1960963547881285	0.0	3.133920059983417	0.0	True	False	True	False	False	False	0.0	0.0008009407503991946
chr1_154555196_C_T_b38	0.00110859	8.356789669923213	5.44673737166631	0	0	1	0	0	0	0	1	0	0	0	1	0	1	40.0	0.0	-7.1960963547881285	0.0	3.133920059983417	0.0	True	False	True	False	False	False	0.0	0.0008009407503991946
chr1_154555196_C_T_b38	0.00184908	8.356789669923213	5.44673737166631	0	0	1	0	0	0	0	1	0	0	0	1	0	1	40.0	0.0	-7.1960963547881285	0.0	3.133920059983417	0.0	True	False	True	False	False	False	0.0	0.0008009407503991946
chr1_154555196_C_T_b38	0.00184908	8.356789669923213	5.44673737166631	0	0	1	0	0	0	0	1	0	0	0	1	0	1	40.0	0.0	-7.1960963547881285	0.0	3.133920059983417	0.0	True	False	True	False	False	False	0.0	0.0008009407503991946
chr1_154555196_C_T_b38	0.00184908	8.356789669923213	5.44673737166631	0	0	1	0	0	0	0	1	0	0	0	1	0	1	40.0	0.0	-7.1960963547881285	0.0	3.133920059983417	0.0	True	False	True	False	False	False	0.0	0.0008009407503991946
chr1_109406386_A_G_b38	0.00226812	8.172729104865471	8.17244681834278	0	0	0	0	0	1	0	0	1	0	0	1	0	1	40.0	0.002	-5.179201032044055	0.0	-0.129820865611947	0.0	True	False	True	False	False	False	0.0	0.0008009316725541265
chr1_109406386_A_G_b38	0.00168422	8.172729104865471	8.17244681834278	0	0	0	0	0	1	0	0	1	0	0	1	0	1	40.0	0.002	-5.179201032044055	0.0	-0.129820865611947	0.0	True	False	True	False	False	False	0.0	0.0008009316725541265
chr1_109406386_A_G_b38	0.00311225	8.172729104865471	8.17244681834278	0	0	0	0	0	1	0	0	1	0	0	1	0	1	40.0	0.002	-5.179201032044055	0.0	-0.129820865611947	0.0	True	False	True	False	False	False	0.0	0.0008009316725541265
chr19_23666911_C_T_b38	0.019945	8.230577217146454	8.230577217146454	0	0	1	0	0	0	0	0	0	1	0	1	0	1	40.0	0.003	2.986248616591144	0.0	-2.356118973345069	0.0	True	False	True	False	False	False	0.0	0.0008009314044192206
chr19_23666911_C_T_b38	0.00208325	8.230577217146454	8.230577217146454	0	0	1	0	0	0	0	0	0	1	0	1	0	1	40.0	0.003	2.986248616591144	0.0	-2.356118973345069	0.0	True	False	True	False	False	False	0.0	0.0008009314044192206
chr19_23666911_C_T_b38	0.00208325	8.230577217146454	8.230577217146454	0	0	1	0	0	0	0	0	0	1	0	1	0	1	40.0	0.003	2.986248616591144	0.0	-2.356118973345069	0.0	True	False	True	False	False	False	0.0	0.0008009314044192206
chr19_23666911_C_T_b38	0.019945	8.230577217146454	8.230577217146454	0	0	1	0	0	0	0	0	0	1	0	1	0	1	40.0	0.003	2.986248616591144	0.0	-2.356118973345069	0.0	True	False	True	False	False	False	0.0	0.0008009314044192206
chr3_100345985_C_G_b38	0.00637715	8.499640032168648	5.602118820879701	0	0	0	1	0	0	0	0	0	0	0	0	0	1	40.0	0.002	2.63024295102172	0.0	6.112573154665526	3.0483999434559976	False	True	True	False	False	False	0.0	0.000800927486921602
chr3_100345985_C_G_b38	0.00637715	8.499640032168648	5.602118820879701	0	0	0	1	0	0	0	0	0	0	0	0	0	1	40.0	0.002	2.63024295102172	0.0	6.112573154665526	3.0483999434559976	False	True	True	False	False	False	0.0	0.000800927486921602
chr3_100345985_C_G_b38	0.00637715	8.499640032168648	5.602118820879701	0	0	0	1	0	0	0	0	0	0	0	0	0	1	40.0	0.002	2.63024295102172	0.0	6.112573154665526	3.0483999434559976	False	True	True	False	False	False	0.0	0.000800927486921602
chr3_100345985_C_G_b38	0.00637715	8.499640032168648	5.602118820879701	0	0	0	1	0	0	0	0	0	0	0	0	0	1	40.0	0.002	2.63024295102172	0.0	6.112573154665526	3.0483999434559976	False	True	True	False	False	False	0.0	0.000800927486921602
chr6_123363590_C_T_b38	0.00156313	7.860570785538664	7.841885928984623	0	0	0	0	0	0	0	0	0	0	0	0	0	0	40.0	0.013	-7.332194242636824	0.0	5.615263586089355	0.0	True	False	True	False	False	False	0.0	0.0008009232068427743
chr6_123363590_C_T_b38	0.00264657	7.860570785538664	7.841885928984623	0	0	0	0	0	0	0	0	0	0	0	0	0	0	40.0	0.013	-7.332194242636824	0.0	5.615263586089355	0.0	True	False	True	False	False	False	0.0	0.0008009232068427743
chr3_97473595_C_T_b38	0.00117193	7.471932078245122	7.471363088187097	0	0	0	0	0	0	0	0	0	0	0	1	0	0	20.0	0.0	2.056704373260248	0.0	-2.3852036082487444	0.0	True	False	True	False	False	False	0.0	0.0008009202052297782
chr22_44922940_A_G_b38	0.00178604	7.804251383528112	7.804251383528112	0	0	1	0	0	0	0	0	0	0	0	0	0	0	30.0	0.0	-5.930873693083755	0.0	5.216734642669692	0.0	True	False	True	False	False	False	0.0	0.0008009188211231356
chr22_44922940_A_G_b38	0.0123069	7.804251383528112	7.804251383528112	0	0	1	0	0	0	0	0	0	0	0	0	0	0	30.0	0.0	-5.930873693083755	0.0	5.216734642669692	0.0	True	False	True	False	False	False	0.0	0.0008009188211231356
chr18_9566439_G_A_b38	0.00885145	8.40290404501411	7.853216388156072	0	0	1	0	0	0	0	0	0	0	0	1	0	1	60.0	0.078	8.576362011196325	0.0	8.068566437884343	0.0	True	False	True	False	False	False	0.0	0.0008009155656724327
chr18_9566439_G_A_b38	0.00200896	8.40290404501411	7.853216388156072	0	0	1	0	0	0	0	0	0	0	0	1	0	1	60.0	0.078	8.576362011196325	0.0	8.068566437884343	0.0	True	False	True	False	False	False	0.0	0.0008009155656724327
chr18_9566439_G_A_b38	0.00200896	8.40290404501411	7.853216388156072	0	0	1	0	0	0	0	0	0	0	0	1	0	1	60.0	0.078	8.576362011196325	0.0	8.068566437884343	0.0	True	False	True	False	False	False	0.0	0.0008009155656724327
chr18_9566439_G_A_b38	0.00885145	8.40290404501411	7.853216388156072	0	0	1	0	0	0	0	0	0	0	0	1	0	1	60.0	0.078	8.576362011196325	0.0	8.068566437884343	0.0	True	False	True	False	False	False	0.0	0.0008009155656724327
chr22_35318747_G_T_b38	0.00585685	8.39638057119949	6.068425588244111	0	0	0	0	0	0	0	0	0	1	0	1	0	1	70.0	0.0	4.803722840206579	0.0	-4.781396766053454	0.3223208297170004	True	False	True	False	False	False	0.0	0.0008009152581322658
chr22_35318747_G_T_b38	0.00585685	8.39638057119949	6.068425588244111	0	0	0	0	0	0	0	0	0	1	0	1	0	1	70.0	0.0	4.803722840206579	0.0	-4.781396766053454	0.3223208297170004	True	False	True	False	False	False	0.0	0.0008009152581322658
chr12_173488_G_A_b38	0.00920419	8.406485069431817	7.01301578963963	0	0	0	1	0	0	0	0	0	1	0	1	0	0	60.0	0.0	-6.795100353567465	0.0	1.0043289231959136	0.0	True	False	True	False	False	False	0.0	0.000800914049025804
chr10_15620009_A_C_b38	0.00252136	8.146419323098003	8.146419323098003	0	0	0	1	0	1	0	0	1	0	0	1	0	0	30.0	0.002	-11.705634451633689	0.7635447179588635	8.669683177115523	0.0	True	False	True	False	False	False	0.0	0.0008009133517798443
chr1_177935105_G_T_b38	0.0318619	7.86940171257709	7.084226422097916	0	0	1	0	1	0	0	0	0	0	0	1	0	1	40.0	0.001	6.683185108232567	0.0	-2.555909992626134	0.5645549885201291	True	False	True	False	False	False	0.0	0.0008009122688900619
chr22_29742243_G_A_b38	0.00210092	8.272315147956022	5.1647859739235145	0	0	0	0	0	0	0	0	0	0	0	1	0	1	60.0	0.0	-1.877607764701504	0.0	2.425218621670325	0.0	True	False	True	False	False	False	0.0	0.0008009098569523157
chr22_29742243_G_A_b38	0.00210092	8.272315147956022	5.1647859739235145	0	0	0	0	0	0	0	0	0	0	0	1	0	1	60.0	0.0	-1.877607764701504	0.0	2.425218621670325	0.0	True	False	True	False	False	False	0.0	0.0008009098569523157
chr12_22487640_G_C_b38	0.00519497	7.987524479848767	7.817222785508166	0	0	0	0	0	0	0	0	0	0	0	0	0	1	50.0	0.101	-9.882363119781774	4.145427091876538	1.2701640029918124	0.0	True	False	True	False	False	False	0.0	0.0008009085806778928
chr12_22487640_G_C_b38	0.0162167	7.987524479848767	7.817222785508166	0	0	0	0	0	0	0	0	0	0	0	0	0	1	50.0	0.101	-9.882363119781774	4.145427091876538	1.2701640029918124	0.0	True	False	True	False	False	False	0.0	0.0008009085806778928
chr12_22487640_G_C_b38	0.0162167	7.987524479848767	7.817222785508166	0	0	0	0	0	0	0	0	0	0	0	0	0	1	50.0	0.101	-9.882363119781774	4.145427091876538	1.2701640029918124	0.0	True	False	True	False	False	False	0.0	0.0008009085806778928
chr12_22487640_G_C_b38	0.041994	7.987524479848767	7.817222785508166	0	0	0	0	0	0	0	0	0	0	0	0	0	1	50.0	0.101	-9.882363119781774	4.145427091876538	1.2701640029918124	0.0	True	False	True	False	False	False	0.0	0.0008009085806778928
chr12_22487640_G_C_b38	0.00519497	7.987524479848767	7.817222785508166	0	0	0	0	0	0	0	0	0	0	0	0	0	1	50.0	0.101	-9.882363119781774	4.145427091876538	1.2701640029918124	0.0	True	False	True	False	False	False	0.0	0.0008009085806778928
chr12_22487640_G_C_b38	0.041994	7.987524479848767	7.817222785508166	0	0	0	0	0	0	0	0	0	0	0	0	0	1	50.0	0.101	-9.882363119781774	4.145427091876538	1.2701640029918124	0.0	True	False	True	False	False	False	0.0	0.0008009085806778928
chr5_103111253_A_G_b38	0.00587923	7.8399193600125825	7.8399193600125825	0	0	1	1	0	0	0	0	0	0	0	1	0	0	20.0	0.001	-4.1023973901371535	0.0	4.811571873152069	0.46773303365704777	True	False	True	False	False	False	0.0	0.0008009030734715298
chr5_103111253_A_G_b38	0.0014208	7.8399193600125825	7.8399193600125825	0	0	1	1	0	0	0	0	0	0	0	1	0	0	20.0	0.001	-4.1023973901371535	0.0	4.811571873152069	0.46773303365704777	True	False	True	False	False	False	0.0	0.0008009030734715298
chr21_44066608_C_T_b38	0.00830631	8.029758520440822	7.945909598613133	0	0	1	0	0	1	0	0	1	0	0	1	0	1	20.0	0.013	-4.9649243870731095	0.0	5.288811017841731	0.0	True	False	True	False	False	False	0.0	0.0008009026884486577
chr21_44066608_C_T_b38	0.00369087	8.029758520440822	7.945909598613133	0	0	1	0	0	1	0	0	1	0	0	1	0	1	20.0	0.013	-4.9649243870731095	0.0	5.288811017841731	0.0	True	False	True	False	False	False	0.0	0.0008009026884486577
chr21_44066608_C_T_b38	0.00369087	8.029758520440822	7.945909598613133	0	0	1	0	0	1	0	0	1	0	0	1	0	1	20.0	0.013	-4.9649243870731095	0.0	5.288811017841731	0.0	True	False	True	False	False	False	0.0	0.0008009026884486577
chr21_44066608_C_T_b38	0.00124299	8.029758520440822	7.945909598613133	0	0	1	0	0	1	0	0	1	0	0	1	0	1	20.0	0.013	-4.9649243870731095	0.0	5.288811017841731	0.0	True	False	True	False	False	False	0.0	0.0008009026884486577
chr21_44066608_C_T_b38	0.00124299	8.029758520440822	7.945909598613133	0	0	1	0	0	1	0	0	1	0	0	1	0	1	20.0	0.013	-4.9649243870731095	0.0	5.288811017841731	0.0	True	False	True	False	False	False	0.0	0.0008009026884486577
chr21_44066608_C_T_b38	0.00830631	8.029758520440822	7.945909598613133	0	0	1	0	0	1	0	0	1	0	0	1	0	1	20.0	0.013	-4.9649243870731095	0.0	5.288811017841731	0.0	True	False	True	False	False	False	0.0	0.0008009026884486577
chr21_44066608_C_T_b38	0.00124299	8.029758520440822	7.945909598613133	0	0	1	0	0	1	0	0	1	0	0	1	0	1	20.0	0.013	-4.9649243870731095	0.0	5.288811017841731	0.0	True	False	True	False	False	False	0.0	0.0008009026884486577
chr21_44066608_C_T_b38	0.00830631	8.029758520440822	7.945909598613133	0	0	1	0	0	1	0	0	1	0	0	1	0	1	20.0	0.013	-4.9649243870731095	0.0	5.288811017841731	0.0	True	False	True	False	False	False	0.0	0.0008009026884486577
chr21_44066608_C_T_b38	0.00369087	8.029758520440822	7.945909598613133	0	0	1	0	0	1	0	0	1	0	0	1	0	1	20.0	0.013	-4.9649243870731095	0.0	5.288811017841731	0.0	True	False	True	False	False	False	0.0	0.0008009026884486577
chr22_31261322_C_T_b38	0.0128048	8.478660241699453	6.699500340161678	0	0	1	1	0	0	0	0	0	1	0	0	0	1	60.0	0.0	7.93554039502511	0.8844704151016805	-1.711752042277567	1.1123424087042935	True	False	True	False	False	False	0.0	0.0008009003702507597
chr1_1459273_T_C_b38	0.00357653	8.246433786160365	3.7612001156935624	0	0	0	0	0	0	0	0	0	0	0	0	0	0	70.0	0.005	-5.571600039118015	1.249136943689913	0.1007325135425603	0.0	True	False	True	False	False	False	0.0	0.0008009002696220143
chr1_1459273_T_C_b38	0.00402416	8.246433786160365	3.7612001156935624	0	0	0	0	0	0	0	0	0	0	0	0	0	0	70.0	0.005	-5.571600039118015	1.249136943689913	0.1007325135425603	0.0	True	False	True	False	False	False	0.0	0.0008009002696220143
chr3_14529206_G_A_b38	0.0035923	8.234830280442056	7.4821189235521155	0	0	0	0	0	0	0	0	0	0	0	0	0	1	60.0	0.0	1.8536719404957411	0.0	8.399063042534245	0.0	True	False	True	False	False	False	0.0	0.0008008962420615171
chr3_14529206_G_A_b38	0.0035923	8.234830280442056	7.4821189235521155	0	0	0	0	0	0	0	0	0	0	0	0	0	1	60.0	0.0	1.8536719404957411	0.0	8.399063042534245	0.0	True	False	True	False	False	False	0.0	0.0008008962420615171
chr2_71402901_T_G_b38	0.010025	7.933796874815411	6.703188113240863	0	0	0	0	0	0	0	0	0	0	0	1	0	1	40.0	0.0	-2.158580454259672	18.76657725258206	2.870782453331465	0.9094302852888703	True	False	True	False	False	False	0.0	0.0008008947182674398
chr2_71402901_T_G_b38	0.010025	7.933796874815411	6.703188113240863	0	0	0	0	0	0	0	0	0	0	0	1	0	1	40.0	0.0	-2.158580454259672	18.76657725258206	2.870782453331465	0.9094302852888703	True	False	True	False	False	False	0.0	0.0008008947182674398
chr2_71402901_T_G_b38	0.010025	7.933796874815411	6.703188113240863	0	0	0	0	0	0	0	0	0	0	0	1	0	1	40.0	0.0	-2.158580454259672	18.76657725258206	2.870782453331465	0.9094302852888703	True	False	True	False	False	False	0.0	0.0008008947182674398
chr15_40292603_G_A_b38	0.00390054	8.361708288575842	5.081404364984463	0	0	1	0	0	1	0	0	1	0	0	1	0	0	40.0	0.319	-0.2337378424567974	0.0	8.75940002448462	0.0	True	False	True	False	False	False	0.0	0.0008008821391645621
chr15_40292603_G_A_b38	0.00390054	8.361708288575842	5.081404364984463	0	0	1	0	0	1	0	0	1	0	0	1	0	0	40.0	0.319	-0.2337378424567974	0.0	8.75940002448462	0.0	True	False	True	False	False	False	0.0	0.0008008821391645621
chr15_40292603_G_A_b38	0.0030269	8.361708288575842	5.081404364984463	0	0	1	0	0	1	0	0	1	0	0	1	0	0	40.0	0.319	-0.2337378424567974	0.0	8.75940002448462	0.0	True	False	True	False	False	False	0.0	0.0008008821391645621
chr15_40292603_G_A_b38	0.0030269	8.361708288575842	5.081404364984463	0	0	1	0	0	1	0	0	1	0	0	1	0	0	40.0	0.319	-0.2337378424567974	0.0	8.75940002448462	0.0	True	False	True	False	False	False	0.0	0.0008008821391645621
chr15_40292603_G_A_b38	0.0030269	8.361708288575842	5.081404364984463	0	0	1	0	0	1	0	0	1	0	0	1	0	0	40.0	0.319	-0.2337378424567974	0.0	8.75940002448462	0.0	True	False	True	False	False	False	0.0	0.0008008821391645621
chr15_40292603_G_A_b38	0.0030269	8.361708288575842	5.081404364984463	0	0	1	0	0	1	0	0	1	0	0	1	0	0	40.0	0.319	-0.2337378424567974	0.0	8.75940002448462	0.0	True	False	True	False	False	False	0.0	0.0008008821391645621
chr15_40292603_G_A_b38	0.0030269	8.361708288575842	5.081404364984463	0	0	1	0	0	1	0	0	1	0	0	1	0	0	40.0	0.319	-0.2337378424567974	0.0	8.75940002448462	0.0	True	False	True	False	False	False	0.0	0.0008008821391645621
chr15_40292603_G_A_b38	0.0030269	8.361708288575842	5.081404364984463	0	0	1	0	0	1	0	0	1	0	0	1	0	0	40.0	0.319	-0.2337378424567974	0.0	8.75940002448462	0.0	True	False	True	False	False	False	0.0	0.0008008821391645621
chr15_40292603_G_A_b38	0.00390054	8.361708288575842	5.081404364984463	0	0	1	0	0	1	0	0	1	0	0	1	0	0	40.0	0.319	-0.2337378424567974	0.0	8.75940002448462	0.0	True	False	True	False	False	False	0.0	0.0008008821391645621
chr15_40292603_G_A_b38	0.00390054	8.361708288575842	5.081404364984463	0	0	1	0	0	1	0	0	1	0	0	1	0	0	40.0	0.319	-0.2337378424567974	0.0	8.75940002448462	0.0	True	False	True	False	False	False	0.0	0.0008008821391645621
chr15_40292603_G_A_b38	0.00390054	8.361708288575842	5.081404364984463	0	0	1	0	0	1	0	0	1	0	0	1	0	0	40.0	0.319	-0.2337378424567974	0.0	8.75940002448462	0.0	True	False	True	False	False	False	0.0	0.0008008821391645621
chr15_40292603_G_A_b38	0.00390054	8.361708288575842	5.081404364984463	0	0	1	0	0	1	0	0	1	0	0	1	0	0	40.0	0.319	-0.2337378424567974	0.0	8.75940002448462	0.0	True	False	True	False	False	False	0.0	0.0008008821391645621
chr10_95760405_C_A_b38	0.0041032	8.33110454805304	8.33110454805304	0	0	0	0	0	1	1	1	1	0	0	1	0	0	40.0	0.0	-4.1301682091040055	0.0	3.924584058377832	1.7439853690124143	True	False	True	False	False	False	0.0	0.0008008801925455178
chr10_95760405_C_A_b38	0.0041032	8.33110454805304	8.33110454805304	0	0	0	0	0	1	1	1	1	0	0	1	0	0	40.0	0.0	-4.1301682091040055	0.0	3.924584058377832	1.7439853690124143	True	False	True	False	False	False	0.0	0.0008008801925455178
chr10_95760405_C_A_b38	0.0041032	8.33110454805304	8.33110454805304	0	0	0	0	0	1	1	1	1	0	0	1	0	0	40.0	0.0	-4.1301682091040055	0.0	3.924584058377832	1.7439853690124143	True	False	True	False	False	False	0.0	0.0008008801925455178
chr11_68820269_T_C_b38	0.00347236	8.346167594364134	7.363913501405819	0	0	1	0	0	0	0	0	0	0	0	1	0	1	60.0	0.002	-3.1111448514605664	0.0	-4.007856845412263	0.6589004323555585	True	False	True	False	False	False	0.0	0.000800877194895482
chr11_68820269_T_C_b38	0.00347236	8.346167594364134	7.363913501405819	0	0	1	0	0	0	0	0	0	0	0	1	0	1	60.0	0.002	-3.1111448514605664	0.0	-4.007856845412263	0.6589004323555585	True	False	True	False	False	False	0.0	0.000800877194895482
chr11_68820269_T_C_b38	0.00347236	8.346167594364134	7.363913501405819	0	0	1	0	0	0	0	0	0	0	0	1	0	1	60.0	0.002	-3.1111448514605664	0.0	-4.007856845412263	0.6589004323555585	True	False	True	False	False	False	0.0	0.000800877194895482
chr15_71664130_T_C_b38	0.00554349	8.130647968160584	8.130647968160584	0	0	0	0	0	0	0	0	0	0	0	0	0	0	60.0	0.003	-1.154714168308067	2.0052333454289446	5.1974965985833705	0.0	True	False	True	False	False	False	0.0	0.0008008771660308144
chr8_9024310_C_T_b38	0.00102909	8.284251797621916	8.255048902752295	0	0	1	0	0	1	0	0	1	0	0	1	0	1	50.0	0.0	-20.170897467491795	3.6249206007568944	1.8866849001510744	0.0	True	False	True	False	False	False	0.0	0.0008008670071525521
chr8_9024310_C_T_b38	0.00786459	8.284251797621916	8.255048902752295	0	0	1	0	0	1	0	0	1	0	0	1	0	1	50.0	0.0	-20.170897467491795	3.6249206007568944	1.8866849001510744	0.0	True	False	True	False	False	False	0.0	0.0008008670071525521
chr8_9024310_C_T_b38	0.00786459	8.284251797621916	8.255048902752295	0	0	1	0	0	1	0	0	1	0	0	1	0	1	50.0	0.0	-20.170897467491795	3.6249206007568944	1.8866849001510744	0.0	True	False	True	False	False	False	0.0	0.0008008670071525521
chr8_9024310_C_T_b38	0.00102909	8.284251797621916	8.255048902752295	0	0	1	0	0	1	0	0	1	0	0	1	0	1	50.0	0.0	-20.170897467491795	3.6249206007568944	1.8866849001510744	0.0	True	False	True	False	False	False	0.0	0.0008008670071525521
chr8_9024310_C_T_b38	0.00786459	8.284251797621916	8.255048902752295	0	0	1	0	0	1	0	0	1	0	0	1	0	1	50.0	0.0	-20.170897467491795	3.6249206007568944	1.8866849001510744	0.0	True	False	True	False	False	False	0.0	0.0008008670071525521
chr8_9024310_C_T_b38	0.00102909	8.284251797621916	8.255048902752295	0	0	1	0	0	1	0	0	1	0	0	1	0	1	50.0	0.0	-20.170897467491795	3.6249206007568944	1.8866849001510744	0.0	True	False	True	False	False	False	0.0	0.0008008670071525521
chr5_157329058_C_T_b38	0.0388671	8.182279739259018	6.917705609835305	0	0	0	0	0	1	0	0	1	1	0	1	0	1	30.0	0.0	-12.144336953285636	4.158972211008523	7.976832783556127	0.6347219228873513	True	False	True	False	False	False	0.0	0.000800863469062174
chr5_157329058_C_T_b38	0.0388671	8.182279739259018	6.917705609835305	0	0	0	0	0	1	0	0	1	1	0	1	0	1	30.0	0.0	-12.144336953285636	4.158972211008523	7.976832783556127	0.6347219228873513	True	False	True	False	False	False	0.0	0.000800863469062174
chr5_157329058_C_T_b38	0.00416237	8.182279739259018	6.917705609835305	0	0	0	0	0	1	0	0	1	1	0	1	0	1	30.0	0.0	-12.144336953285636	4.158972211008523	7.976832783556127	0.6347219228873513	True	False	True	False	False	False	0.0	0.000800863469062174
chr5_157329058_C_T_b38	0.00416237	8.182279739259018	6.917705609835305	0	0	0	0	0	1	0	0	1	1	0	1	0	1	30.0	0.0	-12.144336953285636	4.158972211008523	7.976832783556127	0.6347219228873513	True	False	True	False	False	False	0.0	0.000800863469062174
chr5_157329058_C_T_b38	0.0388671	8.182279739259018	6.917705609835305	0	0	0	0	0	1	0	0	1	1	0	1	0	1	30.0	0.0	-12.144336953285636	4.158972211008523	7.976832783556127	0.6347219228873513	True	False	True	False	False	False	0.0	0.000800863469062174
chr5_157329058_C_T_b38	0.00416237	8.182279739259018	6.917705609835305	0	0	0	0	0	1	0	0	1	1	0	1	0	1	30.0	0.0	-12.144336953285636	4.158972211008523	7.976832783556127	0.6347219228873513	True	False	True	False	False	False	0.0	0.000800863469062174
chr5_157329058_C_T_b38	0.00874346	8.182279739259018	6.917705609835305	0	0	0	0	0	1	0	0	1	1	0	1	0	1	30.0	0.0	-12.144336953285636	4.158972211008523	7.976832783556127	0.6347219228873513	True	False	True	False	False	False	0.0	0.000800863469062174
chr5_157329058_C_T_b38	0.00874346	8.182279739259018	6.917705609835305	0	0	0	0	0	1	0	0	1	1	0	1	0	1	30.0	0.0	-12.144336953285636	4.158972211008523	7.976832783556127	0.6347219228873513	True	False	True	False	False	False	0.0	0.000800863469062174
chr5_157329058_C_T_b38	0.00874346	8.182279739259018	6.917705609835305	0	0	0	0	0	1	0	0	1	1	0	1	0	1	30.0	0.0	-12.144336953285636	4.158972211008523	7.976832783556127	0.6347219228873513	True	False	True	False	False	False	0.0	0.000800863469062174
chr7_7459362_C_A_b38	0.0151533	8.086717920303906	8.086717920303906	0	0	1	1	0	0	0	0	0	0	0	0	0	0	40.0	0.0	-1.34015373145604	2.1811325779540454	6.578689373087499	0.0	True	False	True	False	False	False		0.0008008613183299872
chr20_58985722_C_T_b38	0.00516616	8.358666283188	5.916202062607435	0	0	0	1	1	1	0	0	1	0	0	1	0	1	40.0	0.002	0.267169055127815	2.3586888735655536	1.7625457942554237	0.0	True	False	True	False	False	False	0.0	0.0008008593375780624
chr20_58985722_C_T_b38	0.00393013	8.358666283188	5.916202062607435	0	0	0	1	1	1	0	0	1	0	0	1	0	1	40.0	0.002	0.267169055127815	2.3586888735655536	1.7625457942554237	0.0	True	False	True	False	False	False	0.0	0.0008008593375780624
chr20_58985722_C_T_b38	0.00393013	8.358666283188	5.916202062607435	0	0	0	1	1	1	0	0	1	0	0	1	0	1	40.0	0.002	0.267169055127815	2.3586888735655536	1.7625457942554237	0.0	True	False	True	False	False	False	0.0	0.0008008593375780624
chr20_58985722_C_T_b38	0.00393013	8.358666283188	5.916202062607435	0	0	0	1	1	1	0	0	1	0	0	1	0	1	40.0	0.002	0.267169055127815	2.3586888735655536	1.7625457942554237	0.0	True	False	True	False	False	False	0.0	0.0008008593375780624
chr20_58985722_C_T_b38	0.00516616	8.358666283188	5.916202062607435	0	0	0	1	1	1	0	0	1	0	0	1	0	1	40.0	0.002	0.267169055127815	2.3586888735655536	1.7625457942554237	0.0	True	False	True	False	False	False	0.0	0.0008008593375780624
chr20_58985722_C_T_b38	0.00516616	8.358666283188	5.916202062607435	0	0	0	1	1	1	0	0	1	0	0	1	0	1	40.0	0.002	0.267169055127815	2.3586888735655536	1.7625457942554237	0.0	True	False	True	False	False	False	0.0	0.0008008593375780624
chr20_58985722_C_T_b38	0.00516616	8.358666283188	5.916202062607435	0	0	0	1	1	1	0	0	1	0	0	1	0	1	40.0	0.002	0.267169055127815	2.3586888735655536	1.7625457942554237	0.0	True	False	True	False	False	False	0.0	0.0008008593375780624
chr20_58985722_C_T_b38	0.00393013	8.358666283188	5.916202062607435	0	0	0	1	1	1	0	0	1	0	0	1	0	1	40.0	0.002	0.267169055127815	2.3586888735655536	1.7625457942554237	0.0	True	False	True	False	False	False	0.0	0.0008008593375780624
chr2_233151175_G_C_b38	0.00357504	8.183676582620658	8.183676582620658	0	0	0	1	0	0	0	0	0	0	0	0	0	1	40.0	0.0	0.9828071711570784	15.99198227295835	1.088105852867848	0.0	True	False	True	False	False	False	0.0	0.0008008559550717465
chr2_233151175_G_C_b38	0.00357504	8.183676582620658	8.183676582620658	0	0	0	1	0	0	0	0	0	0	0	0	0	1	40.0	0.0	0.9828071711570784	15.99198227295835	1.088105852867848	0.0	True	False	True	False	False	False	0.0	0.0008008559550717465
chr3_154198416_A_C_b38	0.0154511	8.215817791832453	8.215817791832453	0	0	1	0	0	1	0	0	1	0	0	0	0	0	40.0	0.045	-11.670023786766912	0.0	3.368284879283131	0.0	True	False	True	False	False	False	0.0	0.0008008537195160352
chr3_154198416_A_C_b38	0.00494181	8.215817791832453	8.215817791832453	0	0	1	0	0	1	0	0	1	0	0	0	0	0	40.0	0.045	-11.670023786766912	0.0	3.368284879283131	0.0	True	False	True	False	False	False	0.0	0.0008008537195160352
chr1_74350222_G_A_b38	0.00333638	8.021256180143997	8.020927718981577	0	0	0	1	0	0	0	0	0	0	0	0	0	0	40.0	0.178	-4.188905519765491	0.0	2.919317821475317	0.5947781938706309	True	False	True	False	False	False	0.0	0.0008008536592279045
chr1_74350222_G_A_b38	0.00333638	8.021256180143997	8.020927718981577	0	0	0	1	0	0	0	0	0	0	0	0	0	0	40.0	0.178	-4.188905519765491	0.0	2.919317821475317	0.5947781938706309	True	False	True	False	False	False	0.0	0.0008008536592279045
chr1_74350222_G_A_b38	0.00333638	8.021256180143997	8.020927718981577	0	0	0	1	0	0	0	0	0	0	0	0	0	0	40.0	0.178	-4.188905519765491	0.0	2.919317821475317	0.5947781938706309	True	False	True	False	False	False	0.0	0.0008008536592279045
chr7_5321600_C_T_b38	0.0350148	8.202208436436448	6.018593214496234	0	1	1	1	0	0	0	0	0	0	0	1	0	1	60.0	0.0	-9.236389771261686	7.877596710261505	-8.161828225704454	0.0	True	False	True	False	False	False	0.0	0.0008008512555041542
chr7_5321600_C_T_b38	0.0350148	8.202208436436448	6.018593214496234	0	1	1	1	0	0	0	0	0	0	0	1	0	1	60.0	0.0	-9.236389771261686	7.877596710261505	-8.161828225704454	0.0	True	False	True	False	False	False	0.0	0.0008008512555041542
chr2_151529676_A_G_b38	0.0264809	8.22121009392507	5.8944028342648505	0	0	0	0	0	0	0	0	0	0	0	0	0	1	60.0	0.0	-3.820493843132387	4.419556347061589	6.565539245059348	1.8307615581478913	True	False	True	False	False	False	0.0	0.0008008500077186712
chr2_151529676_A_G_b38	0.0264809	8.22121009392507	5.8944028342648505	0	0	0	0	0	0	0	0	0	0	0	0	0	1	60.0	0.0	-3.820493843132387	4.419556347061589	6.565539245059348	1.8307615581478913	True	False	True	False	False	False	0.0	0.0008008500077186712
chr7_102031488_A_G_b38	0.00159389	8.114922974204593	8.114922974204593	0	0	1	0	0	1	0	0	1	0	0	0	0	1	30.0	0.001	-8.531428384028594	0.0	2.159992842539772	1.0198055705435252	True	False	True	False	False	False		0.0008008484297904283
chr7_102031488_A_G_b38	0.00206333	8.114922974204593	8.114922974204593	0	0	1	0	0	1	0	0	1	0	0	0	0	1	30.0	0.001	-8.531428384028594	0.0	2.159992842539772	1.0198055705435252	True	False	True	False	False	False		0.0008008484297904283
chr19_8471536_C_A_b38	0.00510061	7.904334842085095	4.700480365792417	0	1	1	0	0	0	0	0	0	1	0	1	0	1	40.0	0.0	-11.938577148667084	6.576674668541775	2.435794364882085	0.0	True	False	True	False	False	False	0.0	0.000800847238132536
chr19_8471536_C_A_b38	0.00510061	7.904334842085095	4.700480365792417	0	1	1	0	0	0	0	0	0	1	0	1	0	1	40.0	0.0	-11.938577148667084	6.576674668541775	2.435794364882085	0.0	True	False	True	False	False	False	0.0	0.000800847238132536
chr2_106105794_C_T_b38	0.00198723	8.463159302923751	6.86484777797086	0	0	1	0	0	0	0	0	0	0	0	1	0	1	60.0	0.0	-6.429564396249366	0.4818045294517548	7.535899253712706	2.331572568345215	True	False	True	False	False	False	0.0	0.0008008460584064522
chr2_106105794_C_T_b38	0.00198723	8.463159302923751	6.86484777797086	0	0	1	0	0	0	0	0	0	0	0	1	0	1	60.0	0.0	-6.429564396249366	0.4818045294517548	7.535899253712706	2.331572568345215	True	False	True	False	False	False	0.0	0.0008008460584064522
chr2_106105794_C_T_b38	0.00198723	8.463159302923751	6.86484777797086	0	0	1	0	0	0	0	0	0	0	0	1	0	1	60.0	0.0	-6.429564396249366	0.4818045294517548	7.535899253712706	2.331572568345215	True	False	True	False	False	False	0.0	0.0008008460584064522
chr2_106105794_C_T_b38	0.00198723	8.463159302923751	6.86484777797086	0	0	1	0	0	0	0	0	0	0	0	1	0	1	60.0	0.0	-6.429564396249366	0.4818045294517548	7.535899253712706	2.331572568345215	True	False	True	False	False	False	0.0	0.0008008460584064522
chr8_123792429_C_T_b38	0.0115376	7.943427767876373	7.895436006942965	0	0	0	1	1	0	0	0	0	0	0	0	0	1	40.0	0.002	2.1519823122984194	0.0	7.5803678434389425	0.0	True	False	True	False	False	False	0.0	0.0008008431267582086
chr8_123792429_C_T_b38	0.0294108	7.943427767876373	7.895436006942965	0	0	0	1	1	0	0	0	0	0	0	0	0	1	40.0	0.002	2.1519823122984194	0.0	7.5803678434389425	0.0	True	False	True	False	False	False	0.0	0.0008008431267582086
chr10_102487706_A_G_b38	0.00115466	8.454466361507933	6.095824562432225	0	0	0	0	0	0	0	0	0	0	0	1	0	1	60.0	0.01	3.272330102117722	9.809831198840342	2.940984500810196	0.0	True	False	True	False	False	False	0.0	0.0008008430590609436
chr10_102487706_A_G_b38	0.00115466	8.454466361507933	6.095824562432225	0	0	0	0	0	0	0	0	0	0	0	1	0	1	60.0	0.01	3.272330102117722	9.809831198840342	2.940984500810196	0.0	True	False	True	False	False	False	0.0	0.0008008430590609436
chr10_102487706_A_G_b38	0.00166363	8.454466361507933	6.095824562432225	0	0	0	0	0	0	0	0	0	0	0	1	0	1	60.0	0.01	3.272330102117722	9.809831198840342	2.940984500810196	0.0	True	False	True	False	False	False	0.0	0.0008008430590609436
chr10_102487706_A_G_b38	0.00115466	8.454466361507933	6.095824562432225	0	0	0	0	0	0	0	0	0	0	0	1	0	1	60.0	0.01	3.272330102117722	9.809831198840342	2.940984500810196	0.0	True	False	True	False	False	False	0.0	0.0008008430590609436
chr10_102487706_A_G_b38	0.00166363	8.454466361507933	6.095824562432225	0	0	0	0	0	0	0	0	0	0	0	1	0	1	60.0	0.01	3.272330102117722	9.809831198840342	2.940984500810196	0.0	True	False	True	False	False	False	0.0	0.0008008430590609436
chr10_102487706_A_G_b38	0.00166363	8.454466361507933	6.095824562432225	0	0	0	0	0	0	0	0	0	0	0	1	0	1	60.0	0.01	3.272330102117722	9.809831198840342	2.940984500810196	0.0	True	False	True	False	False	False	0.0	0.0008008430590609436
chr11_44072445_T_C_b38	0.0276002	8.503499864284235	3.7612001156935624	0	0	0	0	0	0	0	0	0	0	0	0	0	1	80.0	0.0	-3.019046456240919	2.39006342545367	0.861651816548509	0.719438625396478	True	False	True	False	False	False	0.0	0.0008008428505723064
chr11_128577082_C_G_b38	0.00531696	8.278682162970906	8.278682162970906	0	0	1	0	1	1	0	0	1	1	0	1	0	0	40.0	0.001	-8.967764003730727	3.1003003427332434	3.976862843611073	0.0	True	False	True	False	False	False	0.0	0.0008008426691063482
chr1_25548539_A_G_b38	0.00365641	8.342601680684194	7.259819610363186	0	0	0	1	0	1	0	0	1	1	0	1	1	1	40.0	0.001	-0.3919038019165083	4.700040775053577	2.09624829607192	0.0	True	False	True	False	False	False	0.0	0.0008008419321874294
chr1_25548539_A_G_b38	0.00365641	8.342601680684194	7.259819610363186	0	0	0	1	0	1	0	0	1	1	0	1	1	1	40.0	0.001	-0.3919038019165083	4.700040775053577	2.09624829607192	0.0	True	False	True	False	False	False	0.0	0.0008008419321874294
chr15_76507742_C_T_b38	0.00515589	7.926241523170962	7.926241523170962	0	0	0	1	0	0	0	0	0	0	0	0	0	0	40.0	0.0	-2.9598151656198346	3.614465140473857	3.2964280007139948	0.0	True	False	True	False	False	False	0.0	0.0008008418609684547
chr1_81952804_A_G_b38	0.00149087	7.790696031174738	5.209486152841421	0	0	1	0	0	0	0	0	0	0	0	0	0	1	20.0	0.003	-19.29082892358206	0.2032493216467834	1.4381030648908537	0.21724340954466492	True	False	True	False	False	False	0.0	0.0008008414456546507
chr1_81952804_A_G_b38	0.00149087	7.790696031174738	5.209486152841421	0	0	1	0	0	0	0	0	0	0	0	0	0	1	20.0	0.003	-19.29082892358206	0.2032493216467834	1.4381030648908537	0.21724340954466492	True	False	True	False	False	False	0.0	0.0008008414456546507
chr1_81952804_A_G_b38	0.00149087	7.790696031174738	5.209486152841421	0	0	1	0	0	0	0	0	0	0	0	0	0	1	20.0	0.003	-19.29082892358206	0.2032493216467834	1.4381030648908537	0.21724340954466492	True	False	True	False	False	False	0.0	0.0008008414456546507
chr1_81952804_A_G_b38	0.00149087	7.790696031174738	5.209486152841421	0	0	1	0	0	0	0	0	0	0	0	0	0	1	20.0	0.003	-19.29082892358206	0.2032493216467834	1.4381030648908537	0.21724340954466492	True	False	True	False	False	False	0.0	0.0008008414456546507
chr8_65697740_G_A_b38	0.00197702	8.318010277546872	8.289539484624141	0	0	0	1	0	0	0	0	0	0	0	0	0	1	50.0	0.235	-1.9899135361103095	2.2101881444649605	6.815820023394856	0.0	True	False	True	False	False	False	0.0	0.0008008388214822446
chr1_16031590_C_A_b38	0.00107536	8.361941906144946	4.787491742782046	0	0	0	0	0	1	0	0	1	0	0	0	0	0	60.0	0.001	-8.216680731704924	0.7519339282169692	4.029222930791583	1.6898303069312703	True	False	True	False	False	False	0.0	0.0008008294186315151
chr1_16031590_C_A_b38	0.00107536	8.361941906144946	4.787491742782046	0	0	0	0	0	1	0	0	1	0	0	0	0	0	60.0	0.001	-8.216680731704924	0.7519339282169692	4.029222930791583	1.6898303069312703	True	False	True	False	False	False	0.0	0.0008008294186315151
chr1_16031590_C_A_b38	0.00107536	8.361941906144946	4.787491742782046	0	0	0	0	0	1	0	0	1	0	0	0	0	0	60.0	0.001	-8.216680731704924	0.7519339282169692	4.029222930791583	1.6898303069312703	True	False	True	False	False	False	0.0	0.0008008294186315151
chr1_16031590_C_A_b38	0.00107536	8.361941906144946	4.787491742782046	0	0	0	0	0	1	0	0	1	0	0	0	0	0	60.0	0.001	-8.216680731704924	0.7519339282169692	4.029222930791583	1.6898303069312703	True	False	True	False	False	False	0.0	0.0008008294186315151
chr1_16031590_C_A_b38	0.00107536	8.361941906144946	4.787491742782046	0	0	0	0	0	1	0	0	1	0	0	0	0	0	60.0	0.001	-8.216680731704924	0.7519339282169692	4.029222930791583	1.6898303069312703	True	False	True	False	False	False	0.0	0.0008008294186315151
chr1_16031590_C_A_b38	0.00107536	8.361941906144946	4.787491742782046	0	0	0	0	0	1	0	0	1	0	0	0	0	0	60.0	0.001	-8.216680731704924	0.7519339282169692	4.029222930791583	1.6898303069312703	True	False	True	False	False	False	0.0	0.0008008294186315151
chr1_16031590_C_A_b38	0.00107536	8.361941906144946	4.787491742782046	0	0	0	0	0	1	0	0	1	0	0	0	0	0	60.0	0.001	-8.216680731704924	0.7519339282169692	4.029222930791583	1.6898303069312703	True	False	True	False	False	False	0.0	0.0008008294186315151
chr1_16031590_C_A_b38	0.00107536	8.361941906144946	4.787491742782046	0	0	0	0	0	1	0	0	1	0	0	0	0	0	60.0	0.001	-8.216680731704924	0.7519339282169692	4.029222930791583	1.6898303069312703	True	False	True	False	False	False	0.0	0.0008008294186315151
chr1_16031590_C_A_b38	0.00107536	8.361941906144946	4.787491742782046	0	0	0	0	0	1	0	0	1	0	0	0	0	0	60.0	0.001	-8.216680731704924	0.7519339282169692	4.029222930791583	1.6898303069312703	True	False	True	False	False	False	0.0	0.0008008294186315151
chr4_89732553_T_G_b38	0.00194829	8.094683648698815	8.094683648698815	0	0	0	1	0	0	0	0	0	0	0	0	0	1	40.0	0.0	-1.0984895743931906	2.6705481223119496	9.15138110134081	0.19167177045081019	True	False	True	False	False	False		0.0008008180441623475
chr1_234469900_C_G_b38	0.0378084	7.782807262839695	7.160845906664299	0	0	0	1	0	0	0	0	0	0	0	0	0	1	20.0	0.0	-3.4315360818297163	0.0	8.478077268790926	0.251936486174003	True	False	True	False	False	False	0.0	0.0008008135238266143
chr1_234469900_C_G_b38	0.0378084	7.782807262839695	7.160845906664299	0	0	0	1	0	0	0	0	0	0	0	0	0	1	20.0	0.0	-3.4315360818297163	0.0	8.478077268790926	0.251936486174003	True	False	True	False	False	False	0.0	0.0008008135238266143
chr1_234469900_C_G_b38	0.0378084	7.782807262839695	7.160845906664299	0	0	0	1	0	0	0	0	0	0	0	0	0	1	20.0	0.0	-3.4315360818297163	0.0	8.478077268790926	0.251936486174003	True	False	True	False	False	False	0.0	0.0008008135238266143
chr12_81107591_C_A_b38	0.00353939	7.656337166430183	7.585281078639126	0	0	0	0	0	0	0	0	0	0	0	0	0	1	20.0	0.001	-8.951049138455078	0.9912874718033162	9.207311124039826	0.0	True	False	True	False	False	False	0.0	0.0008008079236170451
chr16_30363060_C_T_b38	0.00245099	8.167068178341237	7.517520850603031	0	0	1	1	0	0	0	0	0	1	0	0	0	1	20.0	0.247	-2.918201552697397	0.610399837242237	2.707302948184207	0.0	True	False	True	False	False	False	0.0	0.0008008040596408631
chr16_30363060_C_T_b38	0.00675766	8.167068178341237	7.517520850603031	0	0	1	1	0	0	0	0	0	1	0	0	0	1	20.0	0.247	-2.918201552697397	0.610399837242237	2.707302948184207	0.0	True	False	True	False	False	False	0.0	0.0008008040596408631
chr16_30363060_C_T_b38	0.00675766	8.167068178341237	7.517520850603031	0	0	1	1	0	0	0	0	0	1	0	0	0	1	20.0	0.247	-2.918201552697397	0.610399837242237	2.707302948184207	0.0	True	False	True	False	False	False	0.0	0.0008008040596408631
chr16_30363060_C_T_b38	0.00245099	8.167068178341237	7.517520850603031	0	0	1	1	0	0	0	0	0	1	0	0	0	1	20.0	0.247	-2.918201552697397	0.610399837242237	2.707302948184207	0.0	True	False	True	False	False	False	0.0	0.0008008040596408631
chr16_50336792_G_C_b38	0.0040632	7.641084249174914	7.5485559791698735	0	0	0	0	0	1	0	0	1	0	0	1	0	1	20.0	0.001	-12.430426310168242	5.964592921895568	0.3612445299658162	0.0	True	False	True	False	False	False	0.0	0.0008008014415845666
chr16_50336792_G_C_b38	0.00334993	7.641084249174914	7.5485559791698735	0	0	0	0	0	1	0	0	1	0	0	1	0	1	20.0	0.001	-12.430426310168242	5.964592921895568	0.3612445299658162	0.0	True	False	True	False	False	False	0.0	0.0008008014415845666
chr16_50336792_G_C_b38	0.00334993	7.641084249174914	7.5485559791698735	0	0	0	0	0	1	0	0	1	0	0	1	0	1	20.0	0.001	-12.430426310168242	5.964592921895568	0.3612445299658162	0.0	True	False	True	False	False	False	0.0	0.0008008014415845666
chr16_50336792_G_C_b38	0.00334993	7.641084249174914	7.5485559791698735	0	0	0	0	0	1	0	0	1	0	0	1	0	1	20.0	0.001	-12.430426310168242	5.964592921895568	0.3612445299658162	0.0	True	False	True	False	False	False	0.0	0.0008008014415845666
chr16_50336792_G_C_b38	0.00334993	7.641084249174914	7.5485559791698735	0	0	0	0	0	1	0	0	1	0	0	1	0	1	20.0	0.001	-12.430426310168242	5.964592921895568	0.3612445299658162	0.0	True	False	True	False	False	False	0.0	0.0008008014415845666
chr16_50336792_G_C_b38	0.00334993	7.641084249174914	7.5485559791698735	0	0	0	0	0	1	0	0	1	0	0	1	0	1	20.0	0.001	-12.430426310168242	5.964592921895568	0.3612445299658162	0.0	True	False	True	False	False	False	0.0	0.0008008014415845666
chr16_50336792_G_C_b38	0.0040632	7.641084249174914	7.5485559791698735	0	0	0	0	0	1	0	0	1	0	0	1	0	1	20.0	0.001	-12.430426310168242	5.964592921895568	0.3612445299658162	0.0	True	False	True	False	False	False	0.0	0.0008008014415845666
chr16_50336792_G_C_b38	0.0040632	7.641084249174914	7.5485559791698735	0	0	0	0	0	1	0	0	1	0	0	1	0	1	20.0	0.001	-12.430426310168242	5.964592921895568	0.3612445299658162	0.0	True	False	True	False	False	False	0.0	0.0008008014415845666
chr16_50336792_G_C_b38	0.0040632	7.641084249174914	7.5485559791698735	0	0	0	0	0	1	0	0	1	0	0	1	0	1	20.0	0.001	-12.430426310168242	5.964592921895568	0.3612445299658162	0.0	True	False	True	False	False	False	0.0	0.0008008014415845666
chr16_50336792_G_C_b38	0.0040632	7.641084249174914	7.5485559791698735	0	0	0	0	0	1	0	0	1	0	0	1	0	1	20.0	0.001	-12.430426310168242	5.964592921895568	0.3612445299658162	0.0	True	False	True	False	False	False	0.0	0.0008008014415845666
chr3_150579936_C_T_b38	0.00795019	8.363575702750637	8.064950891749143	0	0	0	1	0	0	0	0	0	0	0	0	0	1	60.0	0.0	3.87839562200618	1.15920979010458	5.632102619003035	0.0	True	False	True	False	False	False	0.0	0.0008007993809728114
chr3_150579936_C_T_b38	0.00227118	8.363575702750637	8.064950891749143	0	0	0	1	0	0	0	0	0	0	0	0	0	1	60.0	0.0	3.87839562200618	1.15920979010458	5.632102619003035	0.0	True	False	True	False	False	False	0.0	0.0008007993809728114
chr3_150579936_C_T_b38	0.00227118	8.363575702750637	8.064950891749143	0	0	0	1	0	0	0	0	0	0	0	0	0	1	60.0	0.0	3.87839562200618	1.15920979010458	5.632102619003035	0.0	True	False	True	False	False	False	0.0	0.0008007993809728114
chr3_150579936_C_T_b38	0.00795019	8.363575702750637	8.064950891749143	0	0	0	1	0	0	0	0	0	0	0	0	0	1	60.0	0.0	3.87839562200618	1.15920979010458	5.632102619003035	0.0	True	False	True	False	False	False	0.0	0.0008007993809728114
chr4_84791919_G_A_b38	0.0173176	8.026496938945412	7.607381425639791	0	0	0	1	0	1	0	0	1	0	0	1	0	1	20.0	0.0	-4.786602687963729	0.0	3.304585232432736	0.0	True	False	True	False	False	False	0.0	0.0008007961087838763
chr7_36884096_G_A_b38	0.00160389	8.150467911624004	8.150179269682326	0	0	1	0	0	0	0	0	0	0	0	1	0	1	40.0	0.0	-8.739454171078838	0.0	5.4089568656743126	0.0	True	False	True	False	False	False		0.0008007819149434414
chr5_172390905_G_A_b38	0.0016823	8.225503097566918	8.204671828950811	0	0	0	0	0	0	0	0	0	0	0	0	0	1	60.0	0.004	-8.443987239576607	0.0	-0.3744447056919924	0.0	True	False	True	False	False	False	0.0	0.0008007727225787885
chr10_35533852_G_A_b38	0.00148822	8.263590432617319	8.191463051326927	0	0	1	0	1	1	0	1	1	0	0	1	1	1	40.0	0.001	9.071983147475276	0.0	-0.2618905874991739	0.0	True	False	True	False	False	False	0.0	0.0008007682837658167
chr10_35533852_G_A_b38	0.00148822	8.263590432617319	8.191463051326927	0	0	1	0	1	1	0	1	1	0	0	1	1	1	40.0	0.001	9.071983147475276	0.0	-0.2618905874991739	0.0	True	False	True	False	False	False	0.0	0.0008007682837658167
chr4_16162866_G_A_b38	0.00145343	8.275885669474356	6.51025834052315	1	0	0	0	0	1	0	0	1	0	0	1	0	1	30.0	0.834	-2.828422329094874	2.057378388024664	1.5880919453757727	0.0	False	True	True	False	False	False	0.0	0.000800757573253143
chr4_16162866_G_A_b38	0.00145343	8.275885669474356	6.51025834052315	1	0	0	0	0	1	0	0	1	0	0	1	0	1	30.0	0.834	-2.828422329094874	2.057378388024664	1.5880919453757727	0.0	False	True	True	False	False	False	0.0	0.000800757573253143
chr4_16162866_G_A_b38	0.00145343	8.275885669474356	6.51025834052315	1	0	0	0	0	1	0	0	1	0	0	1	0	1	30.0	0.834	-2.828422329094874	2.057378388024664	1.5880919453757727	0.0	False	True	True	False	False	False	0.0	0.000800757573253143
chr17_39547964_A_G_b38	0.0147523	8.064321960910803	4.90527477843843	0	0	1	0	1	0	0	1	0	1	0	1	0	0	40.0	0.0	9.780286606411416	0.0	-3.11463452465744	1.961788653666197	True	False	True	False	False	False	0.0	0.0008007484160123062
chr13_72789508_A_G_b38	0.0151385	8.019612794400267	7.985824666418917	0	0	1	0	0	0	0	0	0	0	0	0	0	1	40.0	0.037	-11.67089680425339	2.763087910918633	7.418394795107943	0.0	True	False	True	False	False	False	0.0	0.0008007480570851301
chr7_108314892_G_T_b38	0.104853	7.6787889981991535	7.37650812632622	0	0	0	0	1	1	0	0	1	0	0	1	0	0	20.0	0.0	-3.8111655825854607	2.119253820795956	6.071336605227863	0.7413393926035212	True	False	True	False	False	False	0.0	0.0008007398356176855
chr7_108314892_G_T_b38	0.104853	7.6787889981991535	7.37650812632622	0	0	0	0	1	1	0	0	1	0	0	1	0	0	20.0	0.0	-3.8111655825854607	2.119253820795956	6.071336605227863	0.7413393926035212	True	False	True	False	False	False	0.0	0.0008007398356176855
chr7_108314892_G_T_b38	0.0270046	7.6787889981991535	7.37650812632622	0	0	0	0	1	1	0	0	1	0	0	1	0	0	20.0	0.0	-3.8111655825854607	2.119253820795956	6.071336605227863	0.7413393926035212	True	False	True	False	False	False	0.0	0.0008007398356176855
chr7_108314892_G_T_b38	0.0270046	7.6787889981991535	7.37650812632622	0	0	0	0	1	1	0	0	1	0	0	1	0	0	20.0	0.0	-3.8111655825854607	2.119253820795956	6.071336605227863	0.7413393926035212	True	False	True	False	False	False	0.0	0.0008007398356176855
chr1_13813188_A_C_b38	0.0757735	8.12651816878071	8.08301991917133	0	0	0	0	1	0	0	0	0	0	0	1	0	1	50.0	0.0	-10.588575963412424	0.0	8.914202234736841	1.5289657758155997	True	False	True	False	False	False	0.0	0.0008007291931074182
chr1_13813188_A_C_b38	0.014888	8.12651816878071	8.08301991917133	0	0	0	0	1	0	0	0	0	0	0	1	0	1	50.0	0.0	-10.588575963412424	0.0	8.914202234736841	1.5289657758155997	True	False	True	False	False	False	0.0	0.0008007291931074182
chr1_13813188_A_C_b38	0.016938	8.12651816878071	8.08301991917133	0	0	0	0	1	0	0	0	0	0	0	1	0	1	50.0	0.0	-10.588575963412424	0.0	8.914202234736841	1.5289657758155997	True	False	True	False	False	False	0.0	0.0008007291931074182
chr1_13813188_A_C_b38	0.016938	8.12651816878071	8.08301991917133	0	0	0	0	1	0	0	0	0	0	0	1	0	1	50.0	0.0	-10.588575963412424	0.0	8.914202234736841	1.5289657758155997	True	False	True	False	False	False	0.0	0.0008007291931074182
chr1_13813188_A_C_b38	0.0757735	8.12651816878071	8.08301991917133	0	0	0	0	1	0	0	0	0	0	0	1	0	1	50.0	0.0	-10.588575963412424	0.0	8.914202234736841	1.5289657758155997	True	False	True	False	False	False	0.0	0.0008007291931074182
chr1_13813188_A_C_b38	0.014888	8.12651816878071	8.08301991917133	0	0	0	0	1	0	0	0	0	0	0	1	0	1	50.0	0.0	-10.588575963412424	0.0	8.914202234736841	1.5289657758155997	True	False	True	False	False	False	0.0	0.0008007291931074182
chr3_170301151_A_G_b38	0.179815	8.255308811785596	7.543802867501509	0	0	1	1	0	0	0	0	0	0	0	1	0	1	40.0	0.005	-6.021063785968944	0.0	3.3445515562310035	0.0	True	False	True	False	False	False	0.0	0.0008007289669810243
chr1_174804393_C_T_b38	0.0499698	8.267192185932146	8.267192185932146	0	0	0	0	0	0	0	0	0	0	0	0	0	1	60.0	0.001	-8.258940781553763	0.0	4.318831048741707	0.3560693040678089	True	False	True	False	False	False		0.0008007264009267178
chr3_33547144_A_C_b38	0.0013702	8.355144739461839	7.617759576608505	0	0	0	1	0	0	0	0	0	0	0	1	0	1	40.0	0.644	-4.749575968169448	0.0	1.051630656411831	0.0	True	False	True	False	False	False	0.0	0.0008007184703062059
chr3_33547144_A_C_b38	0.0013702	8.355144739461839	7.617759576608505	0	0	0	1	0	0	0	0	0	0	0	1	0	1	40.0	0.644	-4.749575968169448	0.0	1.051630656411831	0.0	True	False	True	False	False	False	0.0	0.0008007184703062059
chr3_33547144_A_C_b38	0.00242177	8.355144739461839	7.617759576608505	0	0	0	1	0	0	0	0	0	0	0	1	0	1	40.0	0.644	-4.749575968169448	0.0	1.051630656411831	0.0	True	False	True	False	False	False	0.0	0.0008007184703062059
chr3_33547144_A_C_b38	0.00242177	8.355144739461839	7.617759576608505	0	0	0	1	0	0	0	0	0	0	0	1	0	1	40.0	0.644	-4.749575968169448	0.0	1.051630656411831	0.0	True	False	True	False	False	False	0.0	0.0008007184703062059
chr5_53105333_G_A_b38	0.00184738	8.105005537547246	7.463936604468925	0	0	0	0	0	0	0	0	0	0	0	1	0	1	40.0	0.381	2.9871804735182192	0.0	5.825588774701139	0.1651827832854309	True	False	True	False	False	False	0.0	0.0008007065665130974
chr5_53105333_G_A_b38	0.00184738	8.105005537547246	7.463936604468925	0	0	0	0	0	0	0	0	0	0	0	1	0	1	40.0	0.381	2.9871804735182192	0.0	5.825588774701139	0.1651827832854309	True	False	True	False	False	False	0.0	0.0008007065665130974
chr13_20409013_T_C_b38	0.00398849	7.9676267393338165	7.9676267393338165	0	0	1	0	0	0	0	0	0	0	0	0	0	0	30.0	0.324	0.7536385086133494	8.933779159375863	3.907102964328693	0.0	True	False	True	False	False	False	0.0	0.0008007025336016319
chr13_20409013_T_C_b38	0.567667	7.9676267393338165	7.9676267393338165	0	0	1	0	0	0	0	0	0	0	0	0	0	0	30.0	0.324	0.7536385086133494	8.933779159375863	3.907102964328693	0.0	True	False	True	False	False	False	0.0	0.0008007025336016319
chr7_151348936_A_G_b38	0.00643623	8.280711075662847	4.919980925828125	0	0	1	0	0	1	1	0	1	0	0	1	0	1	40.0	0.0	-4.840568680973584	0.0	-0.2449760154309501	1.1603853544773342	True	False	True	False	False	False	0.0	0.0008006984070544962
chr7_151348936_A_G_b38	0.00643623	8.280711075662847	4.919980925828125	0	0	1	0	0	1	1	0	1	0	0	1	0	1	40.0	0.0	-4.840568680973584	0.0	-0.2449760154309501	1.1603853544773342	True	False	True	False	False	False	0.0	0.0008006984070544962
chr7_151348936_A_G_b38	0.00643623	8.280711075662847	4.919980925828125	0	0	1	0	0	1	1	0	1	0	0	1	0	1	40.0	0.0	-4.840568680973584	0.0	-0.2449760154309501	1.1603853544773342	True	False	True	False	False	False	0.0	0.0008006984070544962
chr1_77788146_G_A_b38	0.102786	8.475537516147405	8.475537516147405	0	0	1	1	0	0	0	0	0	0	0	0	0	1	50.0	0.045	2.2920086250071683	8.969792039478895	5.244401461562823	0.0	True	False	True	False	False	False	0.0	0.0008006970153547221
chr1_77788146_G_A_b38	0.102786	8.475537516147405	8.475537516147405	0	0	1	1	0	0	0	0	0	0	0	0	0	1	50.0	0.045	2.2920086250071683	8.969792039478895	5.244401461562823	0.0	True	False	True	False	False	False	0.0	0.0008006970153547221
chr12_29274534_C_T_b38	0.00160958	8.26796230533871	8.26796230533871	0	0	0	0	0	0	0	0	0	0	0	0	0	1	40.0	0.712	-15.39370150890946	0.0	3.4411787641467555	0.0	True	False	True	False	False	False	0.0	0.000800696021781303
chr12_29274534_C_T_b38	0.00418494	8.26796230533871	8.26796230533871	0	0	0	0	0	0	0	0	0	0	0	0	0	1	40.0	0.712	-15.39370150890946	0.0	3.4411787641467555	0.0	True	False	True	False	False	False	0.0	0.000800696021781303
chr1_192652809_A_G_b38	0.00185106	8.193953023563742	8.481151420068972	0	0	1	0	0	1	0	0	1	0	0	0	0	1	40.0	0.0	1.326734065815533	0.0	1.239421805184243	0.2345514802936819	True	False	True	False	False	False	0.0	0.00080069484907857
chr6_2900706_G_A_b38	0.00108226	8.445482343862237	4.454347296253507	0	0	0	1	1	1	0	0	1	1	0	1	0	1	30.0	0.0	4.633435886919428	7.586773377464148	3.2856098691900755	0.0	True	False	True	False	False	False	0.0	0.0008006855417207135
chr6_2900706_G_A_b38	0.00108226	8.445482343862237	4.454347296253507	0	0	0	1	1	1	0	0	1	1	0	1	0	1	30.0	0.0	4.633435886919428	7.586773377464148	3.2856098691900755	0.0	True	False	True	False	False	False	0.0	0.0008006855417207135
chr6_2900706_G_A_b38	0.00108226	8.445482343862237	4.454347296253507	0	0	0	1	1	1	0	0	1	1	0	1	0	1	30.0	0.0	4.633435886919428	7.586773377464148	3.2856098691900755	0.0	True	False	True	False	False	False	0.0	0.0008006855417207135
chr6_2900706_G_A_b38	0.00108226	8.445482343862237	4.454347296253507	0	0	0	1	1	1	0	0	1	1	0	1	0	1	30.0	0.0	4.633435886919428	7.586773377464148	3.2856098691900755	0.0	True	False	True	False	False	False	0.0	0.0008006855417207135
chr8_85232082_A_G_b38	0.00209147	7.599901959208498	7.221105098182496	0	0	0	0	0	0	0	0	0	0	0	0	0	0	30.0	0.015	-7.717460592623751	3.640185168637488	3.995142005219016	0.0	True	False	True	False	False	False	0.0	0.0008006848822419875
chr8_85232082_A_G_b38	0.00209147	7.599901959208498	7.221105098182496	0	0	0	0	0	0	0	0	0	0	0	0	0	0	30.0	0.015	-7.717460592623751	3.640185168637488	3.995142005219016	0.0	True	False	True	False	False	False	0.0	0.0008006848822419875
chr8_85232082_A_G_b38	0.00209147	7.599901959208498	7.221105098182496	0	0	0	0	0	0	0	0	0	0	0	0	0	0	30.0	0.015	-7.717460592623751	3.640185168637488	3.995142005219016	0.0	True	False	True	False	False	False	0.0	0.0008006848822419875
chr19_22777141_C_A_b38	0.0103488	8.173011311724972	8.835355971121606	0	0	1	1	0	0	0	0	0	0	0	0	0	1	40.0	0.001	-0.80960312637548	0.0	5.672851868078965	0.0	True	False	True	False	False	False		0.0008006833805497647
chr20_13789567_C_G_b38	0.00104615	8.205491613120236	6.82001636467413	0	0	0	0	0	0	0	0	0	1	0	1	0	1	50.0	0.006	1.9720562372004395	0.0	6.468320974807611	0.6171837748651896	True	False	True	False	False	False	0.0	0.0008006777420898263
chr20_13789567_C_G_b38	0.00104615	8.205491613120236	6.82001636467413	0	0	0	0	0	0	0	0	0	1	0	1	0	1	50.0	0.006	1.9720562372004395	0.0	6.468320974807611	0.6171837748651896	True	False	True	False	False	False	0.0	0.0008006777420898263
chr20_13789567_C_G_b38	0.00104615	8.205491613120236	6.82001636467413	0	0	0	0	0	0	0	0	0	1	0	1	0	1	50.0	0.006	1.9720562372004395	0.0	6.468320974807611	0.6171837748651896	True	False	True	False	False	False	0.0	0.0008006777420898263
chr20_13789567_C_G_b38	0.00137496	8.205491613120236	6.82001636467413	0	0	0	0	0	0	0	0	0	1	0	1	0	1	50.0	0.006	1.9720562372004395	0.0	6.468320974807611	0.6171837748651896	True	False	True	False	False	False	0.0	0.0008006777420898263
chr20_13789567_C_G_b38	0.00137496	8.205491613120236	6.82001636467413	0	0	0	0	0	0	0	0	0	1	0	1	0	1	50.0	0.006	1.9720562372004395	0.0	6.468320974807611	0.6171837748651896	True	False	True	False	False	False	0.0	0.0008006777420898263
chr20_13789567_C_G_b38	0.00137496	8.205491613120236	6.82001636467413	0	0	0	0	0	0	0	0	0	1	0	1	0	1	50.0	0.006	1.9720562372004395	0.0	6.468320974807611	0.6171837748651896	True	False	True	False	False	False	0.0	0.0008006777420898263
chr4_47544819_A_G_b38	0.00161634	7.622663951323595	7.498315870766981	0	0	0	0	0	0	0	0	0	0	0	0	0	1	20.0	0.05	-4.347410278938777	1.4712170145245107	5.257575759181762	0.07743033264721078	True	False	True	False	False	False	0.0	0.0008006769806581108
chr4_47544819_A_G_b38	0.00247315	7.622663951323595	7.498315870766981	0	0	0	0	0	0	0	0	0	0	0	0	0	1	20.0	0.05	-4.347410278938777	1.4712170145245107	5.257575759181762	0.07743033264721078	True	False	True	False	False	False	0.0	0.0008006769806581108
chr4_47544819_A_G_b38	0.00247315	7.622663951323595	7.498315870766981	0	0	0	0	0	0	0	0	0	0	0	0	0	1	20.0	0.05	-4.347410278938777	1.4712170145245107	5.257575759181762	0.07743033264721078	True	False	True	False	False	False	0.0	0.0008006769806581108
chr4_47544819_A_G_b38	0.00161634	7.622663951323595	7.498315870766981	0	0	0	0	0	0	0	0	0	0	0	0	0	1	20.0	0.05	-4.347410278938777	1.4712170145245107	5.257575759181762	0.07743033264721078	True	False	True	False	False	False	0.0	0.0008006769806581108
chr9_121360560_A_C_b38	0.00308047	8.39049553837028	8.39049553837028	0	0	1	0	0	1	0	0	1	1	0	1	1	1	30.0	0.002	0.2554588840156914	9.070997245013483	5.005201991671349	0.0	True	False	True	False	False	False	0.0	0.000800675608237097
chr9_121360560_A_C_b38	0.00645879	8.39049553837028	8.39049553837028	0	0	1	0	0	1	0	0	1	1	0	1	1	1	30.0	0.002	0.2554588840156914	9.070997245013483	5.005201991671349	0.0	True	False	True	False	False	False	0.0	0.000800675608237097
chr9_121360560_A_C_b38	0.00645879	8.39049553837028	8.39049553837028	0	0	1	0	0	1	0	0	1	1	0	1	1	1	30.0	0.002	0.2554588840156914	9.070997245013483	5.005201991671349	0.0	True	False	True	False	False	False	0.0	0.000800675608237097
chr9_121360560_A_C_b38	0.00147814	8.39049553837028	8.39049553837028	0	0	1	0	0	1	0	0	1	1	0	1	1	1	30.0	0.002	0.2554588840156914	9.070997245013483	5.005201991671349	0.0	True	False	True	False	False	False	0.0	0.000800675608237097
chr9_121360560_A_C_b38	0.00308047	8.39049553837028	8.39049553837028	0	0	1	0	0	1	0	0	1	1	0	1	1	1	30.0	0.002	0.2554588840156914	9.070997245013483	5.005201991671349	0.0	True	False	True	False	False	False	0.0	0.000800675608237097
chr9_121360560_A_C_b38	0.00147814	8.39049553837028	8.39049553837028	0	0	1	0	0	1	0	0	1	1	0	1	1	1	30.0	0.002	0.2554588840156914	9.070997245013483	5.005201991671349	0.0	True	False	True	False	False	False	0.0	0.000800675608237097
chr9_121360560_A_C_b38	0.00645879	8.39049553837028	8.39049553837028	0	0	1	0	0	1	0	0	1	1	0	1	1	1	30.0	0.002	0.2554588840156914	9.070997245013483	5.005201991671349	0.0	True	False	True	False	False	False	0.0	0.000800675608237097
chr9_121360560_A_C_b38	0.00308047	8.39049553837028	8.39049553837028	0	0	1	0	0	1	0	0	1	1	0	1	1	1	30.0	0.002	0.2554588840156914	9.070997245013483	5.005201991671349	0.0	True	False	True	False	False	False	0.0	0.000800675608237097
chr9_121360560_A_C_b38	0.00147814	8.39049553837028	8.39049553837028	0	0	1	0	0	1	0	0	1	1	0	1	1	1	30.0	0.002	0.2554588840156914	9.070997245013483	5.005201991671349	0.0	True	False	True	False	False	False	0.0	0.000800675608237097
chr9_121360560_A_C_b38	0.00308047	8.39049553837028	8.39049553837028	0	0	1	0	0	1	0	0	1	1	0	1	1	1	30.0	0.002	0.2554588840156914	9.070997245013483	5.005201991671349	0.0	True	False	True	False	False	False	0.0	0.000800675608237097
chr9_121360560_A_C_b38	0.00147814	8.39049553837028	8.39049553837028	0	0	1	0	0	1	0	0	1	1	0	1	1	1	30.0	0.002	0.2554588840156914	9.070997245013483	5.005201991671349	0.0	True	False	True	False	False	False	0.0	0.000800675608237097
chr9_121360560_A_C_b38	0.00645879	8.39049553837028	8.39049553837028	0	0	1	0	0	1	0	0	1	1	0	1	1	1	30.0	0.002	0.2554588840156914	9.070997245013483	5.005201991671349	0.0	True	False	True	False	False	False	0.0	0.000800675608237097
chr13_28031531_T_C_b38	0.0144651	8.117908942383155	7.764720544771477	0	0	1	0	1	1	0	1	1	0	0	1	1	1	20.0	0.0	-7.717460592623751	0.0	5.871641526375335	0.0	True	False	True	False	False	False	0.0	0.0008006712097662751
chr13_28031531_T_C_b38	0.0144651	8.117908942383155	7.764720544771477	0	0	1	0	1	1	0	1	1	0	0	1	1	1	20.0	0.0	-7.717460592623751	0.0	5.871641526375335	0.0	True	False	True	False	False	False	0.0	0.0008006712097662751
chr19_44494080_C_T_b38	0.00372468	8.07246736935477	7.811163385025279	0	0	0	1	0	0	0	0	0	0	0	0	0	1	30.0	0.01	-5.454459667070604	0.9964138301535526	5.99980376237648	0.0	True	False	True	False	False	False	0.0	0.0008006704883471612
chr19_44494080_C_T_b38	0.0157121	8.07246736935477	7.811163385025279	0	0	0	1	0	0	0	0	0	0	0	0	0	1	30.0	0.01	-5.454459667070604	0.9964138301535526	5.99980376237648	0.0	True	False	True	False	False	False	0.0	0.0008006704883471612
chr11_114293049_T_C_b38	0.00885109	8.205764725234456	7.9287663216266955	0	0	0	1	0	1	0	0	1	1	0	1	1	0	30.0	0.0	-7.253196733592407	1.5583754593941368	0.4878722518843261	0.0	True	False	True	False	False	False	0.0	0.0008006639752257685
chr5_115234299_G_A_b38	0.0069149	7.645875825184813	7.645397699428633	0	0	0	0	0	0	0	0	0	0	0	0	0	1	20.0	0.0	-10.747185259211692	0.0	2.966403741800754	1.1723109526261268	True	False	True	False	False	False	0.0	0.0008006609446999472
chr14_49808923_T_C_b38	0.00438097	7.96693349840484	7.934155233536322	0	0	1	0	1	1	0	0	1	0	0	1	0	1	30.0	0.224	-11.82316938543781	5.586208247713815	5.161018174101727	0.0	True	False	True	False	False	False	0.0	0.0008006583729054563
chr14_49808923_T_C_b38	0.00438097	7.96693349840484	7.934155233536322	0	0	1	0	1	1	0	0	1	0	0	1	0	1	30.0	0.224	-11.82316938543781	5.586208247713815	5.161018174101727	0.0	True	False	True	False	False	False	0.0	0.0008006583729054563
chr2_11243591_C_T_b38	0.0226961	8.395703293828527	8.711113884053544	0	0	0	1	0	0	0	1	0	0	0	1	0	1	40.0	0.016	-5.258369439051252	0.0	5.805738294040189	0.0	True	False	True	False	False	False		0.0008006535392804273
chr9_92215445_A_G_b38	0.00178891	8.424419791263883	8.424419791263883	0	0	0	0	0	0	0	0	0	0	0	1	0	1	60.0	0.131	-12.878395507726704	0.0	5.319964368540155	0.1949568552441292	True	False	True	False	False	False	0.0	0.000800648449369775
chr13_112562870_C_T_b38	0.00495924	8.449984441722787	7.714677473800927	0	0	0	0	1	1	0	0	1	1	0	0	0	1	60.0	0.0	-3.620713673249365	1.7431695282729265	9.485376391779385	0.0	True	False	True	False	False	False	0.0	0.0008006455584031306
chr13_112562870_C_T_b38	0.00495924	8.449984441722787	7.714677473800927	0	0	0	0	1	1	0	0	1	1	0	0	0	1	60.0	0.0	-3.620713673249365	1.7431695282729265	9.485376391779385	0.0	True	False	True	False	False	False	0.0	0.0008006455584031306
chr13_112562870_C_T_b38	0.00495924	8.449984441722787	7.714677473800927	0	0	0	0	1	1	0	0	1	1	0	0	0	1	60.0	0.0	-3.620713673249365	1.7431695282729265	9.485376391779385	0.0	True	False	True	False	False	False	0.0	0.0008006455584031306
chr3_31620681_G_T_b38	0.00124172	8.064950891749143	5.955837369464831	0	1	1	0	1	0	0	1	0	0	0	1	0	1	30.0	0.003	-17.745104162569096	0.4918821849702546	-0.5642385471652389	0.0	True	False	True	False	False	False	0.0	0.0008006446132174249
chr3_31620681_G_T_b38	0.00124172	8.064950891749143	5.955837369464831	0	1	1	0	1	0	0	1	0	0	0	1	0	1	30.0	0.003	-17.745104162569096	0.4918821849702546	-0.5642385471652389	0.0	True	False	True	False	False	False	0.0	0.0008006446132174249
chr3_31620681_G_T_b38	0.00124172	8.064950891749143	5.955837369464831	0	1	1	0	1	0	0	1	0	0	0	1	0	1	30.0	0.003	-17.745104162569096	0.4918821849702546	-0.5642385471652389	0.0	True	False	True	False	False	False	0.0	0.0008006446132174249
chr3_31620681_G_T_b38	0.00124172	8.064950891749143	5.955837369464831	0	1	1	0	1	0	0	1	0	0	0	1	0	1	30.0	0.003	-17.745104162569096	0.4918821849702546	-0.5642385471652389	0.0	True	False	True	False	False	False	0.0	0.0008006446132174249
chr14_91790391_A_G_b38	0.0345059	7.589335823170617	7.588829878307813	0	0	0	0	0	0	0	0	0	0	0	0	0	1	20.0	0.001	-6.013348387642383	1.882149556816976	4.196749862109456	0.6823675040774475	True	False	True	False	False	False	0.0	0.0008006402861641075
chr4_4244129_C_T_b38	0.00117819	8.245121966478605	7.636752112435779	0	0	1	1	0	0	0	0	0	0	0	1	0	1	40.0	0.0	-3.955613892894193	0.0	3.952727147663978	0.0	True	False	True	False	False	False	0.0	0.0008006370092326814
chr4_4244129_C_T_b38	0.00109976	8.245121966478605	7.636752112435779	0	0	1	1	0	0	0	0	0	0	0	1	0	1	40.0	0.0	-3.955613892894193	0.0	3.952727147663978	0.0	True	False	True	False	False	False	0.0	0.0008006370092326814
chr4_4244129_C_T_b38	0.00117819	8.245121966478605	7.636752112435779	0	0	1	1	0	0	0	0	0	0	0	1	0	1	40.0	0.0	-3.955613892894193	0.0	3.952727147663978	0.0	True	False	True	False	False	False	0.0	0.0008006370092326814
chr4_4244129_C_T_b38	0.00109976	8.245121966478605	7.636752112435779	0	0	1	1	0	0	0	0	0	0	0	1	0	1	40.0	0.0	-3.955613892894193	0.0	3.952727147663978	0.0	True	False	True	False	False	False	0.0	0.0008006370092326814
chr4_4244129_C_T_b38	0.00117819	8.245121966478605	7.636752112435779	0	0	1	1	0	0	0	0	0	0	0	1	0	1	40.0	0.0	-3.955613892894193	0.0	3.952727147663978	0.0	True	False	True	False	False	False	0.0	0.0008006370092326814
chr4_4244129_C_T_b38	0.00109976	8.245121966478605	7.636752112435779	0	0	1	1	0	0	0	0	0	0	0	1	0	1	40.0	0.0	-3.955613892894193	0.0	3.952727147663978	0.0	True	False	True	False	False	False	0.0	0.0008006370092326814
chr4_4244129_C_T_b38	0.00109976	8.245121966478605	7.636752112435779	0	0	1	1	0	0	0	0	0	0	0	1	0	1	40.0	0.0	-3.955613892894193	0.0	3.952727147663978	0.0	True	False	True	False	False	False	0.0	0.0008006370092326814
chr4_4244129_C_T_b38	0.00117819	8.245121966478605	7.636752112435779	0	0	1	1	0	0	0	0	0	0	0	1	0	1	40.0	0.0	-3.955613892894193	0.0	3.952727147663978	0.0	True	False	True	False	False	False	0.0	0.0008006370092326814
chr4_4244129_C_T_b38	0.00117819	8.245121966478605	7.636752112435779	0	0	1	1	0	0	0	0	0	0	0	1	0	1	40.0	0.0	-3.955613892894193	0.0	3.952727147663978	0.0	True	False	True	False	False	False	0.0	0.0008006370092326814
chr4_4244129_C_T_b38	0.00117819	8.245121966478605	7.636752112435779	0	0	1	1	0	0	0	0	0	0	0	1	0	1	40.0	0.0	-3.955613892894193	0.0	3.952727147663978	0.0	True	False	True	False	False	False	0.0	0.0008006370092326814
chr4_4244129_C_T_b38	0.00109976	8.245121966478605	7.636752112435779	0	0	1	1	0	0	0	0	0	0	0	1	0	1	40.0	0.0	-3.955613892894193	0.0	3.952727147663978	0.0	True	False	True	False	False	False	0.0	0.0008006370092326814
chr4_4244129_C_T_b38	0.00109976	8.245121966478605	7.636752112435779	0	0	1	1	0	0	0	0	0	0	0	1	0	1	40.0	0.0	-3.955613892894193	0.0	3.952727147663978	0.0	True	False	True	False	False	False	0.0	0.0008006370092326814
chr15_40732291_C_G_b38	0.00139433	8.36730010184162	3.912023005428146	0	0	1	0	1	1	0	0	1	0	0	1	0	1	40.0	0.036	-6.312630181521858	0.0	2.716126976972504	1.2251319881279343	False	True	True	False	False	False	0.0	0.0008006312841253605
chr15_40732291_C_G_b38	0.00139433	8.36730010184162	3.912023005428146	0	0	1	0	1	1	0	0	1	0	0	1	0	1	40.0	0.036	-6.312630181521858	0.0	2.716126976972504	1.2251319881279343	False	True	True	False	False	False	0.0	0.0008006312841253605
chr15_40732291_C_G_b38	0.00139433	8.36730010184162	3.912023005428146	0	0	1	0	1	1	0	0	1	0	0	1	0	1	40.0	0.036	-6.312630181521858	0.0	2.716126976972504	1.2251319881279343	False	True	True	False	False	False	0.0	0.0008006312841253605
chr17_80107341_T_C_b38	0.00298195	8.468002947225466	5.375278407684165	0	0	0	0	0	0	0	0	0	0	0	1	0	1	60.0	0.0	-9.071126041815145	0.0	1.7150273598786612	0.0	True	False	True	False	False	False	0.0	0.0008006286936401346
chr17_80107341_T_C_b38	0.00298195	8.468002947225466	5.375278407684165	0	0	0	0	0	0	0	0	0	0	0	1	0	1	60.0	0.0	-9.071126041815145	0.0	1.7150273598786612	0.0	True	False	True	False	False	False	0.0	0.0008006286936401346
chr17_80107341_T_C_b38	0.00298195	8.468002947225466	5.375278407684165	0	0	0	0	0	0	0	0	0	0	0	1	0	1	60.0	0.0	-9.071126041815145	0.0	1.7150273598786612	0.0	True	False	True	False	False	False	0.0	0.0008006286936401346
chr17_80107341_T_C_b38	0.00298195	8.468002947225466	5.375278407684165	0	0	0	0	0	0	0	0	0	0	0	1	0	1	60.0	0.0	-9.071126041815145	0.0	1.7150273598786612	0.0	True	False	True	False	False	False	0.0	0.0008006286936401346
chr17_80107341_T_C_b38	0.00298195	8.468002947225466	5.375278407684165	0	0	0	0	0	0	0	0	0	0	0	1	0	1	60.0	0.0	-9.071126041815145	0.0	1.7150273598786612	0.0	True	False	True	False	False	False	0.0	0.0008006286936401346
chr17_80107341_T_C_b38	0.00298195	8.468002947225466	5.375278407684165	0	0	0	0	0	0	0	0	0	0	0	1	0	1	60.0	0.0	-9.071126041815145	0.0	1.7150273598786612	0.0	True	False	True	False	False	False	0.0	0.0008006286936401346
chr17_80107341_T_C_b38	0.00298195	8.468002947225466	5.375278407684165	0	0	0	0	0	0	0	0	0	0	0	1	0	1	60.0	0.0	-9.071126041815145	0.0	1.7150273598786612	0.0	True	False	True	False	False	False	0.0	0.0008006286936401346
chr9_27026144_T_A_b38	0.0690843	7.966239776559467	7.88758403166028	0	0	1	0	0	0	0	0	0	0	0	0	0	0	40.0	0.188	0.2002978297121	2.499337834566297	-0.0072918908135406	0.0	True	False	True	False	False	False	0.0	0.0008006278870694493
chr10_48558021_G_A_b38	0.112973	7.812782818577581	7.203405521083095	0	0	0	0	1	0	0	0	0	0	0	1	0	1	40.0	0.0	-7.141923634235474	4.26757335931095	4.994722381469643	0.6256139289892815	True	False	True	False	False	False	0.0	0.0008006172605222842
chr10_11297033_G_A_b38	0.00782084	8.217438537730187	9.045701550034536	0	0	0	1	0	1	0	0	1	0	0	1	0	1	50.0	0.0	-8.196540760380191	8.919931486581689	-3.20080836157144	0.0	True	False	True	False	False	False		0.0008006089932315511
chr11_20065218_T_G_b38	0.0057295	7.976595409316577	7.958576903813898	0	0	1	0	1	1	0	0	1	0	0	1	0	1	20.0	0.0	6.885200063167773	0.0	3.5795568496789443	0.4952800932272936	True	False	True	False	False	False	0.0	0.0008006086671608775
chr2_30726349_A_T_b38	0.00229188	8.043663352393944	8.043663352393944	0	0	1	1	0	0	0	0	0	0	0	0	0	0	40.0	0.0	0.4506592317941179	1.7838200124939945	1.7546978869846228	0.0	True	False	True	False	False	False	0.0	0.0008006051009529691
chr10_92642832_T_G_b38	0.00362234	7.836764783264067	7.836369760545124	0	0	0	0	0	0	0	0	0	0	0	0	0	1	20.0	0.76	4.910021337237406	0.0	3.541848744501003	0.0	True	False	True	False	False	False	0.0	0.0008006036386906751
chr17_81709136_T_C_b38	0.00128122	8.495560891289124	7.3901814282264295	0	0	0	0	0	1	0	1	1	0	0	1	0	1	40.0	0.003	-7.381872447284685	3.9757733139765534	0.5351999339461386	1.0464276257315177	True	False	True	False	False	False	0.0	0.0008005966039343904
chr17_81709136_T_C_b38	0.00128122	8.495560891289124	7.3901814282264295	0	0	0	0	0	1	0	1	1	0	0	1	0	1	40.0	0.003	-7.381872447284685	3.9757733139765534	0.5351999339461386	1.0464276257315177	True	False	True	False	False	False	0.0	0.0008005966039343904
chr17_81709136_T_C_b38	0.00128122	8.495560891289124	7.3901814282264295	0	0	0	0	0	1	0	1	1	0	0	1	0	1	40.0	0.003	-7.381872447284685	3.9757733139765534	0.5351999339461386	1.0464276257315177	True	False	True	False	False	False	0.0	0.0008005966039343904
chr7_158733804_G_A_b38	0.00185805	8.105911197986508	6.1070228877422545	1	1	1	0	0	0	0	1	0	0	0	0	0	1	30.0	1.0	-11.645614347754842	0.0	-0.2672998423943227	0.0	False	True	True	False	False	False	0.0	0.0008005900298571079
chr7_158733804_G_A_b38	0.00185805	8.105911197986508	6.1070228877422545	1	1	1	0	0	0	0	1	0	0	0	0	0	1	30.0	1.0	-11.645614347754842	0.0	-0.2672998423943227	0.0	False	True	True	False	False	False	0.0	0.0008005900298571079
chr7_158733804_G_A_b38	0.00141776	8.105911197986508	6.1070228877422545	1	1	1	0	0	0	0	1	0	0	0	0	0	1	30.0	1.0	-11.645614347754842	0.0	-0.2672998423943227	0.0	False	True	True	False	False	False	0.0	0.0008005900298571079
chr7_158733804_G_A_b38	0.00141776	8.105911197986508	6.1070228877422545	1	1	1	0	0	0	0	1	0	0	0	0	0	1	30.0	1.0	-11.645614347754842	0.0	-0.2672998423943227	0.0	False	True	True	False	False	False	0.0	0.0008005900298571079
chr7_158733804_G_A_b38	0.00185805	8.105911197986508	6.1070228877422545	1	1	1	0	0	0	0	1	0	0	0	0	0	1	30.0	1.0	-11.645614347754842	0.0	-0.2672998423943227	0.0	False	True	True	False	False	False	0.0	0.0008005900298571079
chr7_158733804_G_A_b38	0.00141776	8.105911197986508	6.1070228877422545	1	1	1	0	0	0	0	1	0	0	0	0	0	1	30.0	1.0	-11.645614347754842	0.0	-0.2672998423943227	0.0	False	True	True	False	False	False	0.0	0.0008005900298571079
chr1_51451452_C_T_b38	0.00152855	8.41027590907016	8.10711747075039	0	0	0	1	0	0	0	0	0	0	0	0	0	1	60.0	0.006	-7.66807180703421	0.0	4.988870092213922	0.0	True	False	True	False	False	False	0.0	0.0008005860292327843
chr1_51451452_C_T_b38	0.00152855	8.41027590907016	8.10711747075039	0	0	0	1	0	0	0	0	0	0	0	0	0	1	60.0	0.006	-7.66807180703421	0.0	4.988870092213922	0.0	True	False	True	False	False	False	0.0	0.0008005860292327843
chr1_51451452_C_T_b38	0.00152855	8.41027590907016	8.10711747075039	0	0	0	1	0	0	0	0	0	0	0	0	0	1	60.0	0.006	-7.66807180703421	0.0	4.988870092213922	0.0	True	False	True	False	False	False	0.0	0.0008005860292327843
chr8_119847743_A_G_b38	0.00336921	8.327242607457793	6.498282149476434	0	0	0	1	0	0	0	0	0	0	0	0	0	1	60.0	0.002	8.079827728831786	1.1722873179001103	2.3252621221453893	0.0	True	False	True	False	False	False	0.0	0.0008005769529119327
chr8_119847743_A_G_b38	0.00774584	8.327242607457793	6.498282149476434	0	0	0	1	0	0	0	0	0	0	0	0	0	1	60.0	0.002	8.079827728831786	1.1722873179001103	2.3252621221453893	0.0	True	False	True	False	False	False	0.0	0.0008005769529119327
chr8_119847743_A_G_b38	0.00336921	8.327242607457793	6.498282149476434	0	0	0	1	0	0	0	0	0	0	0	0	0	1	60.0	0.002	8.079827728831786	1.1722873179001103	2.3252621221453893	0.0	True	False	True	False	False	False	0.0	0.0008005769529119327
chr8_119847743_A_G_b38	0.00774584	8.327242607457793	6.498282149476434	0	0	0	1	0	0	0	0	0	0	0	0	0	1	60.0	0.002	8.079827728831786	1.1722873179001103	2.3252621221453893	0.0	True	False	True	False	False	False	0.0	0.0008005769529119327
chr4_88052487_T_C_b38	0.0157595	8.237743803890933	5.799092654460526	0	0	0	1	0	0	0	0	0	0	0	1	0	1	50.0	0.002	-1.579289215707852	0.0	0.6237732027966061	0.0	True	False	True	False	False	False	0.0	0.0008005745190406496
chr4_88052487_T_C_b38	0.00199459	8.237743803890933	5.799092654460526	0	0	0	1	0	0	0	0	0	0	0	1	0	1	50.0	0.002	-1.579289215707852	0.0	0.6237732027966061	0.0	True	False	True	False	False	False	0.0	0.0008005745190406496
chr4_88052487_T_C_b38	0.0157595	8.237743803890933	5.799092654460526	0	0	0	1	0	0	0	0	0	0	0	1	0	1	50.0	0.002	-1.579289215707852	0.0	0.6237732027966061	0.0	True	False	True	False	False	False	0.0	0.0008005745190406496
chr4_88052487_T_C_b38	0.00199459	8.237743803890933	5.799092654460526	0	0	0	1	0	0	0	0	0	0	0	1	0	1	50.0	0.002	-1.579289215707852	0.0	0.6237732027966061	0.0	True	False	True	False	False	False	0.0	0.0008005745190406496
chr16_4410113_A_G_b38	0.00266973	8.438799123988225	7.529943370601589	0	0	0	0	0	1	0	0	1	1	0	1	0	1	40.0	0.0	-9.78323490045963	0.0	0.5984418051353799	0.0	True	False	True	False	False	False	0.0	0.0008005726733024068
chr16_4410113_A_G_b38	0.00266973	8.438799123988225	7.529943370601589	0	0	0	0	0	1	0	0	1	1	0	1	0	1	40.0	0.0	-9.78323490045963	0.0	0.5984418051353799	0.0	True	False	True	False	False	False	0.0	0.0008005726733024068
chr16_4410113_A_G_b38	0.00266973	8.438799123988225	7.529943370601589	0	0	0	0	0	1	0	0	1	1	0	1	0	1	40.0	0.0	-9.78323490045963	0.0	0.5984418051353799	0.0	True	False	True	False	False	False	0.0	0.0008005726733024068
chr9_5059114_C_G_b38	0.0143326	8.144969417087875	8.109826276018477	0	0	0	1	0	0	0	0	0	0	0	0	0	1	40.0	0.201	-0.7580088249323671	0.8279744173175312	5.253913277428481	4.978262476055093	True	False	True	False	False	False	0.0	0.0008005682794652656
chr9_5059114_C_G_b38	0.0143326	8.144969417087875	8.109826276018477	0	0	0	1	0	0	0	0	0	0	0	0	0	1	40.0	0.201	-0.7580088249323671	0.8279744173175312	5.253913277428481	4.978262476055093	True	False	True	False	False	False	0.0	0.0008005682794652656
chr8_47716341_T_A_b38	0.00400966	7.9561263512135	7.900266036767701	0	0	1	1	0	0	0	0	0	0	0	0	0	1	30.0	0.006	-3.52903422387135	9.726706474535456	4.863422953164047	0.43384295368470305	True	False	True	False	False	False	0.0	0.0008005678708252754
chr8_47716341_T_A_b38	0.00400966	7.9561263512135	7.900266036767701	0	0	1	1	0	0	0	0	0	0	0	0	0	1	30.0	0.006	-3.52903422387135	9.726706474535456	4.863422953164047	0.43384295368470305	True	False	True	False	False	False	0.0	0.0008005678708252754
chr8_47716341_T_A_b38	0.00341255	7.9561263512135	7.900266036767701	0	0	1	1	0	0	0	0	0	0	0	0	0	1	30.0	0.006	-3.52903422387135	9.726706474535456	4.863422953164047	0.43384295368470305	True	False	True	False	False	False	0.0	0.0008005678708252754
chr8_47716341_T_A_b38	0.00400966	7.9561263512135	7.900266036767701	0	0	1	1	0	0	0	0	0	0	0	0	0	1	30.0	0.006	-3.52903422387135	9.726706474535456	4.863422953164047	0.43384295368470305	True	False	True	False	False	False	0.0	0.0008005678708252754
chr8_47716341_T_A_b38	0.00341255	7.9561263512135	7.900266036767701	0	0	1	1	0	0	0	0	0	0	0	0	0	1	30.0	0.006	-3.52903422387135	9.726706474535456	4.863422953164047	0.43384295368470305	True	False	True	False	False	False	0.0	0.0008005678708252754
chr8_47716341_T_A_b38	0.00341255	7.9561263512135	7.900266036767701	0	0	1	1	0	0	0	0	0	0	0	0	0	1	30.0	0.006	-3.52903422387135	9.726706474535456	4.863422953164047	0.43384295368470305	True	False	True	False	False	False	0.0	0.0008005678708252754
chr8_47716341_T_A_b38	0.00341255	7.9561263512135	7.900266036767701	0	0	1	1	0	0	0	0	0	0	0	0	0	1	30.0	0.006	-3.52903422387135	9.726706474535456	4.863422953164047	0.43384295368470305	True	False	True	False	False	False	0.0	0.0008005678708252754
chr8_47716341_T_A_b38	0.00400966	7.9561263512135	7.900266036767701	0	0	1	1	0	0	0	0	0	0	0	0	0	1	30.0	0.006	-3.52903422387135	9.726706474535456	4.863422953164047	0.43384295368470305	True	False	True	False	False	False	0.0	0.0008005678708252754
chr4_81437206_G_A_b38	0.00109191	7.850882664809852	7.813187267521416	0	0	0	1	1	0	0	0	0	0	0	0	0	0	40.0	0.0	-1.1772947109325018	0.0	5.823039192834621	1.1566807572232563	True	False	True	False	False	False	0.0	0.0008005669840685012
chr4_81437206_G_A_b38	0.00763539	7.850882664809852	7.813187267521416	0	0	0	1	1	0	0	0	0	0	0	0	0	0	40.0	0.0	-1.1772947109325018	0.0	5.823039192834621	1.1566807572232563	True	False	True	False	False	False	0.0	0.0008005669840685012
chr9_90850332_A_G_b38	0.00183109	8.360773272144936	8.463581421967588	0	0	1	0	0	0	0	0	0	0	0	0	0	1	60.0	0.015	2.029697510068901	1.7825879056230598	5.511817572050681	0.0	True	False	True	False	False	False	0.0	0.000800558224963873
chr1_108908357_C_G_b38	0.00170471	8.350666240520924	7.136483208590247	0	0	1	0	0	0	0	0	0	1	0	0	0	1	60.0	0.006	-7.932180206960433	1.9942902512582397	-1.9403998052168063	0.0	True	False	True	False	False	False	0.0	0.000800555461539362
chr1_108908357_C_G_b38	0.00170471	8.350666240520924	7.136483208590247	0	0	1	0	0	0	0	0	0	1	0	0	0	1	60.0	0.006	-7.932180206960433	1.9942902512582397	-1.9403998052168063	0.0	True	False	True	False	False	False	0.0	0.000800555461539362
chr7_114651380_G_A_b38	0.00274246	7.874739125171811	6.71295620067707	0	0	0	0	0	0	0	0	0	0	1	0	0	0	20.0	0.0	-3.662234471752004	13.860214675413996	2.9284208508197977	0.11504259959131957	True	False	True	False	False	False	0.0	0.000800551598554195
chr5_146140258_G_A_b38	0.00173452	8.401108712395436	1.3862943611198906	0	1	1	1	0	0	0	0	0	0	0	1	0	1	40.0	1.0	-4.163657833441854	1.9508575410296676	3.8057520037816417	0.7008569151190613	False	True	True	False	False	False	0.0	0.000800549205994488
chr5_146140258_G_A_b38	0.00173452	8.401108712395436	1.3862943611198906	0	1	1	1	0	0	0	0	0	0	0	1	0	1	40.0	1.0	-4.163657833441854	1.9508575410296676	3.8057520037816417	0.7008569151190613	False	True	True	False	False	False	0.0	0.000800549205994488
chr5_146140258_G_A_b38	0.00173452	8.401108712395436	1.3862943611198906	0	1	1	1	0	0	0	0	0	0	0	1	0	1	40.0	1.0	-4.163657833441854	1.9508575410296676	3.8057520037816417	0.7008569151190613	False	True	True	False	False	False	0.0	0.000800549205994488
chr5_146140258_G_A_b38	0.00173452	8.401108712395436	1.3862943611198906	0	1	1	1	0	0	0	0	0	0	0	1	0	1	40.0	1.0	-4.163657833441854	1.9508575410296676	3.8057520037816417	0.7008569151190613	False	True	True	False	False	False	0.0	0.000800549205994488
chr5_146140258_G_A_b38	0.00173452	8.401108712395436	1.3862943611198906	0	1	1	1	0	0	0	0	0	0	0	1	0	1	40.0	1.0	-4.163657833441854	1.9508575410296676	3.8057520037816417	0.7008569151190613	False	True	True	False	False	False	0.0	0.000800549205994488
chr5_146140258_G_A_b38	0.00173452	8.401108712395436	1.3862943611198906	0	1	1	1	0	0	0	0	0	0	0	1	0	1	40.0	1.0	-4.163657833441854	1.9508575410296676	3.8057520037816417	0.7008569151190613	False	True	True	False	False	False	0.0	0.000800549205994488
chr5_146140258_G_A_b38	0.00173452	8.401108712395436	1.3862943611198906	0	1	1	1	0	0	0	0	0	0	0	1	0	1	40.0	1.0	-4.163657833441854	1.9508575410296676	3.8057520037816417	0.7008569151190613	False	True	True	False	False	False	0.0	0.000800549205994488
chr5_146140258_G_A_b38	0.00173452	8.401108712395436	1.3862943611198906	0	1	1	1	0	0	0	0	0	0	0	1	0	1	40.0	1.0	-4.163657833441854	1.9508575410296676	3.8057520037816417	0.7008569151190613	False	True	True	False	False	False	0.0	0.000800549205994488
chr5_146140258_G_A_b38	0.00173452	8.401108712395436	1.3862943611198906	0	1	1	1	0	0	0	0	0	0	0	1	0	1	40.0	1.0	-4.163657833441854	1.9508575410296676	3.8057520037816417	0.7008569151190613	False	True	True	False	False	False	0.0	0.000800549205994488
chr5_146140258_G_A_b38	0.00173452	8.401108712395436	1.3862943611198906	0	1	1	1	0	0	0	0	0	0	0	1	0	1	40.0	1.0	-4.163657833441854	1.9508575410296676	3.8057520037816417	0.7008569151190613	False	True	True	False	False	False	0.0	0.000800549205994488
chr11_76020017_A_G_b38	0.00214195	8.018954683155718	8.018954683155718	0	1	0	1	0	0	0	0	0	0	0	0	0	1	40.0	0.004	-6.264385542154198	0.046949370703615	1.106526082382004	0.22425136127684908	True	False	True	False	False	False	0.0	0.0008005459262821142
chr11_76020017_A_G_b38	0.00214195	8.018954683155718	8.018954683155718	0	1	0	1	0	0	0	0	0	0	0	0	0	1	40.0	0.004	-6.264385542154198	0.046949370703615	1.106526082382004	0.22425136127684908	True	False	True	False	False	False	0.0	0.0008005459262821142
chr2_9915664_C_T_b38	0.023508	7.826443135456014	7.578656850594762	0	0	0	0	0	0	0	0	0	0	0	0	0	1	40.0	0.0	5.44853196393007	0.1798856563947986	-0.012194366570803	0.2419283915876492	True	False	True	False	False	False	0.0	0.0008005449612730516
chr2_9915664_C_T_b38	0.025854	7.826443135456014	7.578656850594762	0	0	0	0	0	0	0	0	0	0	0	0	0	1	40.0	0.0	5.44853196393007	0.1798856563947986	-0.012194366570803	0.2419283915876492	True	False	True	False	False	False	0.0	0.0008005449612730516
chr2_9915664_C_T_b38	0.0218357	7.826443135456014	7.578656850594762	0	0	0	0	0	0	0	0	0	0	0	0	0	1	40.0	0.0	5.44853196393007	0.1798856563947986	-0.012194366570803	0.2419283915876492	True	False	True	False	False	False	0.0	0.0008005449612730516
chr2_9915664_C_T_b38	0.025854	7.826443135456014	7.578656850594762	0	0	0	0	0	0	0	0	0	0	0	0	0	1	40.0	0.0	5.44853196393007	0.1798856563947986	-0.012194366570803	0.2419283915876492	True	False	True	False	False	False	0.0	0.0008005449612730516
chr2_9915664_C_T_b38	0.0218357	7.826443135456014	7.578656850594762	0	0	0	0	0	0	0	0	0	0	0	0	0	1	40.0	0.0	5.44853196393007	0.1798856563947986	-0.012194366570803	0.2419283915876492	True	False	True	False	False	False	0.0	0.0008005449612730516
chr2_9915664_C_T_b38	0.0218357	7.826443135456014	7.578656850594762	0	0	0	0	0	0	0	0	0	0	0	0	0	1	40.0	0.0	5.44853196393007	0.1798856563947986	-0.012194366570803	0.2419283915876492	True	False	True	False	False	False	0.0	0.0008005449612730516
chr2_9915664_C_T_b38	0.025854	7.826443135456014	7.578656850594762	0	0	0	0	0	0	0	0	0	0	0	0	0	1	40.0	0.0	5.44853196393007	0.1798856563947986	-0.012194366570803	0.2419283915876492	True	False	True	False	False	False	0.0	0.0008005449612730516
chr2_9915664_C_T_b38	0.023508	7.826443135456014	7.578656850594762	0	0	0	0	0	0	0	0	0	0	0	0	0	1	40.0	0.0	5.44853196393007	0.1798856563947986	-0.012194366570803	0.2419283915876492	True	False	True	False	False	False	0.0	0.0008005449612730516
chr2_9915664_C_T_b38	0.023508	7.826443135456014	7.578656850594762	0	0	0	0	0	0	0	0	0	0	0	0	0	1	40.0	0.0	5.44853196393007	0.1798856563947986	-0.012194366570803	0.2419283915876492	True	False	True	False	False	False	0.0	0.0008005449612730516
chr2_9915664_C_T_b38	0.023508	7.826443135456014	7.578656850594762	0	0	0	0	0	0	0	0	0	0	0	0	0	1	40.0	0.0	5.44853196393007	0.1798856563947986	-0.012194366570803	0.2419283915876492	True	False	True	False	False	False	0.0	0.0008005449612730516
chr2_9915664_C_T_b38	0.025854	7.826443135456014	7.578656850594762	0	0	0	0	0	0	0	0	0	0	0	0	0	1	40.0	0.0	5.44853196393007	0.1798856563947986	-0.012194366570803	0.2419283915876492	True	False	True	False	False	False	0.0	0.0008005449612730516
chr2_9915664_C_T_b38	0.0218357	7.826443135456014	7.578656850594762	0	0	0	0	0	0	0	0	0	0	0	0	0	1	40.0	0.0	5.44853196393007	0.1798856563947986	-0.012194366570803	0.2419283915876492	True	False	True	False	False	False	0.0	0.0008005449612730516
chr4_94652653_T_C_b38	0.0139626	8.49596955496461	7.499423290592229	0	0	0	0	0	1	0	1	1	0	0	1	0	1	40.0	0.088	-4.500731822471891	1.7655283807202906	8.197562456472326	0.650487641185066	True	False	True	False	False	False	0.0	0.0008005445695439217
chr4_94652653_T_C_b38	0.0139626	8.49596955496461	7.499423290592229	0	0	0	0	0	1	0	1	1	0	0	1	0	1	40.0	0.088	-4.500731822471891	1.7655283807202906	8.197562456472326	0.650487641185066	True	False	True	False	False	False	0.0	0.0008005445695439217
chr4_94652653_T_C_b38	0.0139626	8.49596955496461	7.499423290592229	0	0	0	0	0	1	0	1	1	0	0	1	0	1	40.0	0.088	-4.500731822471891	1.7655283807202906	8.197562456472326	0.650487641185066	True	False	True	False	False	False	0.0	0.0008005445695439217
chr6_83921494_T_C_b38	0.00203486	8.038834757787749	5.768320995793772	0	0	0	0	1	0	0	1	0	0	0	0	0	1	40.0	0.0	-5.6897858056349735	3.622592729263841	8.264235219564014	0.0	True	False	True	False	False	False	0.0	0.0008005433560360751
chr6_83921494_T_C_b38	0.00110671	8.038834757787749	5.768320995793772	0	0	0	0	1	0	0	1	0	0	0	0	0	1	40.0	0.0	-5.6897858056349735	3.622592729263841	8.264235219564014	0.0	True	False	True	False	False	False	0.0	0.0008005433560360751
chr6_83921494_T_C_b38	0.00203486	8.038834757787749	5.768320995793772	0	0	0	0	1	0	0	1	0	0	0	0	0	1	40.0	0.0	-5.6897858056349735	3.622592729263841	8.264235219564014	0.0	True	False	True	False	False	False	0.0	0.0008005433560360751
chr6_83921494_T_C_b38	0.00110671	8.038834757787749	5.768320995793772	0	0	0	0	1	0	0	1	0	0	0	0	0	1	40.0	0.0	-5.6897858056349735	3.622592729263841	8.264235219564014	0.0	True	False	True	False	False	False	0.0	0.0008005433560360751
chr6_83921494_T_C_b38	0.00203486	8.038834757787749	5.768320995793772	0	0	0	0	1	0	0	1	0	0	0	0	0	1	40.0	0.0	-5.6897858056349735	3.622592729263841	8.264235219564014	0.0	True	False	True	False	False	False	0.0	0.0008005433560360751
chr6_83921494_T_C_b38	0.00110671	8.038834757787749	5.768320995793772	0	0	0	0	1	0	0	1	0	0	0	0	0	1	40.0	0.0	-5.6897858056349735	3.622592729263841	8.264235219564014	0.0	True	False	True	False	False	False	0.0	0.0008005433560360751
chr5_139016866_T_C_b38	0.00185209	8.395477432732141	8.367532416861831	0	0	0	1	0	0	0	0	0	0	0	0	0	1	60.0	0.003	2.867857854768625	6.6274964685392685	-6.769820707763394	4.2935432545012215	True	False	True	False	False	False	0.0	0.0008005427394338367
chr2_200922730_C_T_b38	0.00144679	7.827639546366422	6.900730664045173	0	0	0	1	1	0	0	0	0	0	0	1	0	1	30.0	0.0	-3.268654492122613	0.0	0.8451295555703311	0.0	True	False	True	False	False	False	0.0	0.0008005404305368246
chr2_200922730_C_T_b38	0.00144679	7.827639546366422	6.900730664045173	0	0	0	1	1	0	0	0	0	0	0	1	0	1	30.0	0.0	-3.268654492122613	0.0	0.8451295555703311	0.0	True	False	True	False	False	False	0.0	0.0008005404305368246
chr2_200922730_C_T_b38	0.00144679	7.827639546366422	6.900730664045173	0	0	0	1	1	0	0	0	0	0	0	1	0	1	30.0	0.0	-3.268654492122613	0.0	0.8451295555703311	0.0	True	False	True	False	False	False	0.0	0.0008005404305368246
chr2_200922730_C_T_b38	0.042089	7.827639546366422	6.900730664045173	0	0	0	1	1	0	0	0	0	0	0	1	0	1	30.0	0.0	-3.268654492122613	0.0	0.8451295555703311	0.0	True	False	True	False	False	False	0.0	0.0008005404305368246
chr2_200922730_C_T_b38	0.042089	7.827639546366422	6.900730664045173	0	0	0	1	1	0	0	0	0	0	0	1	0	1	30.0	0.0	-3.268654492122613	0.0	0.8451295555703311	0.0	True	False	True	False	False	False	0.0	0.0008005404305368246
chr2_200922730_C_T_b38	0.042089	7.827639546366422	6.900730664045173	0	0	0	1	1	0	0	0	0	0	0	1	0	1	30.0	0.0	-3.268654492122613	0.0	0.8451295555703311	0.0	True	False	True	False	False	False	0.0	0.0008005404305368246
chr7_13902716_G_T_b38	0.0110738	7.590346945602565	7.537962659768208	0	0	0	0	0	0	0	0	0	0	0	1	0	0	20.0	0.065	-16.10573234452966	1.155046543848144	2.1014756549206624	0.0	True	False	True	False	False	False	0.0	0.0008005343333478169
chr8_22618144_T_C_b38	0.00326958	8.307212626628308	2.5649493574615367	0	0	0	0	0	1	0	0	1	0	0	1	0	1	40.0	0.001	1.9495734302166796	0.0	2.205194704643347	1.8050512582194855	True	False	True	False	False	False	0.0	0.0008005333116864494
chr8_22618144_T_C_b38	0.00688334	8.307212626628308	2.5649493574615367	0	0	0	0	0	1	0	0	1	0	0	1	0	1	40.0	0.001	1.9495734302166796	0.0	2.205194704643347	1.8050512582194855	True	False	True	False	False	False	0.0	0.0008005333116864494
chr8_22618144_T_C_b38	0.00326958	8.307212626628308	2.5649493574615367	0	0	0	0	0	1	0	0	1	0	0	1	0	1	40.0	0.001	1.9495734302166796	0.0	2.205194704643347	1.8050512582194855	True	False	True	False	False	False	0.0	0.0008005333116864494
chr8_22618144_T_C_b38	0.00326958	8.307212626628308	2.5649493574615367	0	0	0	0	0	1	0	0	1	0	0	1	0	1	40.0	0.001	1.9495734302166796	0.0	2.205194704643347	1.8050512582194855	True	False	True	False	False	False	0.0	0.0008005333116864494
chr8_22618144_T_C_b38	0.00326958	8.307212626628308	2.5649493574615367	0	0	0	0	0	1	0	0	1	0	0	1	0	1	40.0	0.001	1.9495734302166796	0.0	2.205194704643347	1.8050512582194855	True	False	True	False	False	False	0.0	0.0008005333116864494
chr8_22618144_T_C_b38	0.00688334	8.307212626628308	2.5649493574615367	0	0	0	0	0	1	0	0	1	0	0	1	0	1	40.0	0.001	1.9495734302166796	0.0	2.205194704643347	1.8050512582194855	True	False	True	False	False	False	0.0	0.0008005333116864494
chr8_22618144_T_C_b38	0.00688334	8.307212626628308	2.5649493574615367	0	0	0	0	0	1	0	0	1	0	0	1	0	1	40.0	0.001	1.9495734302166796	0.0	2.205194704643347	1.8050512582194855	True	False	True	False	False	False	0.0	0.0008005333116864494
chr8_22618144_T_C_b38	0.00688334	8.307212626628308	2.5649493574615367	0	0	0	0	0	1	0	0	1	0	0	1	0	1	40.0	0.001	1.9495734302166796	0.0	2.205194704643347	1.8050512582194855	True	False	True	False	False	False	0.0	0.0008005333116864494
chr2_43296557_G_T_b38	0.00578897	8.11522197256233	8.11522197256233	0	0	0	0	0	0	0	0	0	0	0	0	0	0	60.0	0.017	-3.34593878420114	0.0	1.279137175104751	1.057744109553454	True	False	True	False	False	False	0.0	0.0008005332074208272
chr2_43296557_G_T_b38	0.00578897	8.11522197256233	8.11522197256233	0	0	0	0	0	0	0	0	0	0	0	0	0	0	60.0	0.017	-3.34593878420114	0.0	1.279137175104751	1.057744109553454	True	False	True	False	False	False	0.0	0.0008005332074208272
chr2_43296557_G_T_b38	0.00130511	8.11522197256233	8.11522197256233	0	0	0	0	0	0	0	0	0	0	0	0	0	0	60.0	0.017	-3.34593878420114	0.0	1.279137175104751	1.057744109553454	True	False	True	False	False	False	0.0	0.0008005332074208272
chr2_43296557_G_T_b38	0.00332242	8.11522197256233	8.11522197256233	0	0	0	0	0	0	0	0	0	0	0	0	0	0	60.0	0.017	-3.34593878420114	0.0	1.279137175104751	1.057744109553454	True	False	True	False	False	False	0.0	0.0008005332074208272
chr2_43296557_G_T_b38	0.00578897	8.11522197256233	8.11522197256233	0	0	0	0	0	0	0	0	0	0	0	0	0	0	60.0	0.017	-3.34593878420114	0.0	1.279137175104751	1.057744109553454	True	False	True	False	False	False	0.0	0.0008005332074208272
chr2_43296557_G_T_b38	0.00578897	8.11522197256233	8.11522197256233	0	0	0	0	0	0	0	0	0	0	0	0	0	0	60.0	0.017	-3.34593878420114	0.0	1.279137175104751	1.057744109553454	True	False	True	False	False	False	0.0	0.0008005332074208272
chr2_43296557_G_T_b38	0.00332242	8.11522197256233	8.11522197256233	0	0	0	0	0	0	0	0	0	0	0	0	0	0	60.0	0.017	-3.34593878420114	0.0	1.279137175104751	1.057744109553454	True	False	True	False	False	False	0.0	0.0008005332074208272
chr2_43296557_G_T_b38	0.00332242	8.11522197256233	8.11522197256233	0	0	0	0	0	0	0	0	0	0	0	0	0	0	60.0	0.017	-3.34593878420114	0.0	1.279137175104751	1.057744109553454	True	False	True	False	False	False	0.0	0.0008005332074208272
chr2_43296557_G_T_b38	0.00130511	8.11522197256233	8.11522197256233	0	0	0	0	0	0	0	0	0	0	0	0	0	0	60.0	0.017	-3.34593878420114	0.0	1.279137175104751	1.057744109553454	True	False	True	False	False	False	0.0	0.0008005332074208272
chr2_43296557_G_T_b38	0.00578897	8.11522197256233	8.11522197256233	0	0	0	0	0	0	0	0	0	0	0	0	0	0	60.0	0.017	-3.34593878420114	0.0	1.279137175104751	1.057744109553454	True	False	True	False	False	False	0.0	0.0008005332074208272
chr2_43296557_G_T_b38	0.00578897	8.11522197256233	8.11522197256233	0	0	0	0	0	0	0	0	0	0	0	0	0	0	60.0	0.017	-3.34593878420114	0.0	1.279137175104751	1.057744109553454	True	False	True	False	False	False	0.0	0.0008005332074208272
chr2_43296557_G_T_b38	0.00130511	8.11522197256233	8.11522197256233	0	0	0	0	0	0	0	0	0	0	0	0	0	0	60.0	0.017	-3.34593878420114	0.0	1.279137175104751	1.057744109553454	True	False	True	False	False	False	0.0	0.0008005332074208272
chr2_43296557_G_T_b38	0.00130511	8.11522197256233	8.11522197256233	0	0	0	0	0	0	0	0	0	0	0	0	0	0	60.0	0.017	-3.34593878420114	0.0	1.279137175104751	1.057744109553454	True	False	True	False	False	False	0.0	0.0008005332074208272
chr2_43296557_G_T_b38	0.00332242	8.11522197256233	8.11522197256233	0	0	0	0	0	0	0	0	0	0	0	0	0	0	60.0	0.017	-3.34593878420114	0.0	1.279137175104751	1.057744109553454	True	False	True	False	False	False	0.0	0.0008005332074208272
chr2_43296557_G_T_b38	0.00332242	8.11522197256233	8.11522197256233	0	0	0	0	0	0	0	0	0	0	0	0	0	0	60.0	0.017	-3.34593878420114	0.0	1.279137175104751	1.057744109553454	True	False	True	False	False	False	0.0	0.0008005332074208272
chr2_43296557_G_T_b38	0.00332242	8.11522197256233	8.11522197256233	0	0	0	0	0	0	0	0	0	0	0	0	0	0	60.0	0.017	-3.34593878420114	0.0	1.279137175104751	1.057744109553454	True	False	True	False	False	False	0.0	0.0008005332074208272
chr2_43296557_G_T_b38	0.00130511	8.11522197256233	8.11522197256233	0	0	0	0	0	0	0	0	0	0	0	0	0	0	60.0	0.017	-3.34593878420114	0.0	1.279137175104751	1.057744109553454	True	False	True	False	False	False	0.0	0.0008005332074208272
chr2_43296557_G_T_b38	0.00130511	8.11522197256233	8.11522197256233	0	0	0	0	0	0	0	0	0	0	0	0	0	0	60.0	0.017	-3.34593878420114	0.0	1.279137175104751	1.057744109553454	True	False	True	False	False	False	0.0	0.0008005332074208272
chr7_127811797_C_A_b38	0.00569085	7.652545692693921	8.348774539791274	0	0	0	0	0	0	0	0	0	0	0	1	0	1	20.0	0.0	-7.17330918439886	1.7341753554242807	3.666614804716424	0.4511359784813891	True	False	True	False	False	False	0.0	0.0008005297450077064
chr7_127811797_C_A_b38	0.00569085	7.652545692693921	8.348774539791274	0	0	0	0	0	0	0	0	0	0	0	1	0	1	20.0	0.0	-7.17330918439886	1.7341753554242807	3.666614804716424	0.4511359784813891	True	False	True	False	False	False	0.0	0.0008005297450077064
chr11_85709846_C_A_b38	0.00221558	7.790696031174738	5.849324779946859	0	0	0	0	0	0	0	0	0	0	0	0	0	0	40.0	0.001	-1.9120770335171309	0.0	2.430461055762408	0.0	True	False	True	False	False	False	0.0	0.0008005270755451247
chr11_85709846_C_A_b38	0.00221558	7.790696031174738	5.849324779946859	0	0	0	0	0	0	0	0	0	0	0	0	0	0	40.0	0.001	-1.9120770335171309	0.0	2.430461055762408	0.0	True	False	True	False	False	False	0.0	0.0008005270755451247
chr11_85709846_C_A_b38	0.00164896	7.790696031174738	5.849324779946859	0	0	0	0	0	0	0	0	0	0	0	0	0	0	40.0	0.001	-1.9120770335171309	0.0	2.430461055762408	0.0	True	False	True	False	False	False	0.0	0.0008005270755451247
chr11_85709846_C_A_b38	0.00164896	7.790696031174738	5.849324779946859	0	0	0	0	0	0	0	0	0	0	0	0	0	0	40.0	0.001	-1.9120770335171309	0.0	2.430461055762408	0.0	True	False	True	False	False	False	0.0	0.0008005270755451247
chr11_85709846_C_A_b38	0.00221558	7.790696031174738	5.849324779946859	0	0	0	0	0	0	0	0	0	0	0	0	0	0	40.0	0.001	-1.9120770335171309	0.0	2.430461055762408	0.0	True	False	True	False	False	False	0.0	0.0008005270755451247
chr11_85709846_C_A_b38	0.00164896	7.790696031174738	5.849324779946859	0	0	0	0	0	0	0	0	0	0	0	0	0	0	40.0	0.001	-1.9120770335171309	0.0	2.430461055762408	0.0	True	False	True	False	False	False	0.0	0.0008005270755451247
chr16_664155_T_C_b38	0.0011862	8.173011311724972	6.401917196727186	0	0	0	1	1	0	0	1	0	0	0	0	0	1	40.0	0.0	-3.779799699561048	1.776857678135915	4.075293482150329	0.0	True	False	True	False	False	False	0.0	0.0008005270024971967
chr16_664155_T_C_b38	0.0011862	8.173011311724972	6.401917196727186	0	0	0	1	1	0	0	1	0	0	0	0	0	1	40.0	0.0	-3.779799699561048	1.776857678135915	4.075293482150329	0.0	True	False	True	False	False	False	0.0	0.0008005270024971967
chr16_664155_T_C_b38	0.0011862	8.173011311724972	6.401917196727186	0	0	0	1	1	0	0	1	0	0	0	0	0	1	40.0	0.0	-3.779799699561048	1.776857678135915	4.075293482150329	0.0	True	False	True	False	False	False	0.0	0.0008005270024971967
chr16_664155_T_C_b38	0.0011862	8.173011311724972	6.401917196727186	0	0	0	1	1	0	0	1	0	0	0	0	0	1	40.0	0.0	-3.779799699561048	1.776857678135915	4.075293482150329	0.0	True	False	True	False	False	False	0.0	0.0008005270024971967
chr16_664155_T_C_b38	0.0011862	8.173011311724972	6.401917196727186	0	0	0	1	1	0	0	1	0	0	0	0	0	1	40.0	0.0	-3.779799699561048	1.776857678135915	4.075293482150329	0.0	True	False	True	False	False	False	0.0	0.0008005270024971967
chr16_664155_T_C_b38	0.0011862	8.173011311724972	6.401917196727186	0	0	0	1	1	0	0	1	0	0	0	0	0	1	40.0	0.0	-3.779799699561048	1.776857678135915	4.075293482150329	0.0	True	False	True	False	False	False	0.0	0.0008005270024971967
chr16_664155_T_C_b38	0.0011862	8.173011311724972	6.401917196727186	0	0	0	1	1	0	0	1	0	0	0	0	0	1	40.0	0.0	-3.779799699561048	1.776857678135915	4.075293482150329	0.0	True	False	True	False	False	False	0.0	0.0008005270024971967
chr16_664155_T_C_b38	0.0011862	8.173011311724972	6.401917196727186	0	0	0	1	1	0	0	1	0	0	0	0	0	1	40.0	0.0	-3.779799699561048	1.776857678135915	4.075293482150329	0.0	True	False	True	False	False	False	0.0	0.0008005270024971967
chr13_46024681_G_A_b38	0.00373338	8.324821298768782	8.324821298768782	0	0	0	1	0	1	0	0	1	0	0	1	0	1	30.0	0.458	-0.7665538691096554	0.1392109833689071	2.144856678307669	0.0	True	False	True	False	False	False	0.0	0.0008005254730938256
chr13_46024681_G_A_b38	0.00373338	8.324821298768782	8.324821298768782	0	0	0	1	0	1	0	0	1	0	0	1	0	1	30.0	0.458	-0.7665538691096554	0.1392109833689071	2.144856678307669	0.0	True	False	True	False	False	False	0.0	0.0008005254730938256
chr13_46024681_G_A_b38	0.00373338	8.324821298768782	8.324821298768782	0	0	0	1	0	1	0	0	1	0	0	1	0	1	30.0	0.458	-0.7665538691096554	0.1392109833689071	2.144856678307669	0.0	True	False	True	False	False	False	0.0	0.0008005254730938256
chr2_48979928_C_T_b38	0.00117739	8.001355025826703	8.001019961323651	0	0	1	1	0	0	0	0	0	0	0	0	0	1	40.0	0.0	10.600569067787594	0.0	-4.683823854095202	0.0	True	False	True	False	False	False	0.0	0.0008005166156709975
chr17_9440895_C_T_b38	0.00178431	8.009363076630045	8.008698182988528	0	0	0	1	0	0	0	0	0	0	0	0	0	1	40.0	0.0	-3.9668608266475456	0.0	-1.5089165917960798	0.0	True	False	True	False	False	False		0.0008005145930538389
chr1_153824770_G_A_b38	0.00308884	8.084562415235304	7.933079771880415	0	0	0	0	0	1	0	0	1	0	0	1	0	1	20.0	0.104	-18.217056877753997	0.0	10.641416422168298	0.0	True	False	True	False	False	False	0.0	0.0008004895800965564
chr17_45995779_G_C_b38	0.00323149	8.371010681238156	6.429719478039138	0	0	1	0	1	1	0	0	1	1	0	1	0	1	50.0	0.0	-4.759743563304138	5.615489701191901	2.5676259937736745	1.419586689524678	True	False	True	False	False	False	0.0	0.0008004858366518013
chr17_45995779_G_C_b38	0.00323149	8.371010681238156	6.429719478039138	0	0	1	0	1	1	0	0	1	1	0	1	0	1	50.0	0.0	-4.759743563304138	5.615489701191901	2.5676259937736745	1.419586689524678	True	False	True	False	False	False	0.0	0.0008004858366518013
chr17_45995779_G_C_b38	0.00323149	8.371010681238156	6.429719478039138	0	0	1	0	1	1	0	0	1	1	0	1	0	1	50.0	0.0	-4.759743563304138	5.615489701191901	2.5676259937736745	1.419586689524678	True	False	True	False	False	False	0.0	0.0008004858366518013
chr17_45995779_G_C_b38	0.00362569	8.371010681238156	6.429719478039138	0	0	1	0	1	1	0	0	1	1	0	1	0	1	50.0	0.0	-4.759743563304138	5.615489701191901	2.5676259937736745	1.419586689524678	True	False	True	False	False	False	0.0	0.0008004858366518013
chr17_45995779_G_C_b38	0.00362569	8.371010681238156	6.429719478039138	0	0	1	0	1	1	0	0	1	1	0	1	0	1	50.0	0.0	-4.759743563304138	5.615489701191901	2.5676259937736745	1.419586689524678	True	False	True	False	False	False	0.0	0.0008004858366518013
chr17_45995779_G_C_b38	0.00362569	8.371010681238156	6.429719478039138	0	0	1	0	1	1	0	0	1	1	0	1	0	1	50.0	0.0	-4.759743563304138	5.615489701191901	2.5676259937736745	1.419586689524678	True	False	True	False	False	False	0.0	0.0008004858366518013
chr17_45995779_G_C_b38	0.00362569	8.371010681238156	6.429719478039138	0	0	1	0	1	1	0	0	1	1	0	1	0	1	50.0	0.0	-4.759743563304138	5.615489701191901	2.5676259937736745	1.419586689524678	True	False	True	False	False	False	0.0	0.0008004858366518013
chr17_45995779_G_C_b38	0.00323149	8.371010681238156	6.429719478039138	0	0	1	0	1	1	0	0	1	1	0	1	0	1	50.0	0.0	-4.759743563304138	5.615489701191901	2.5676259937736745	1.419586689524678	True	False	True	False	False	False	0.0	0.0008004858366518013
chr17_45995779_G_C_b38	0.00323149	8.371010681238156	6.429719478039138	0	0	1	0	1	1	0	0	1	1	0	1	0	1	50.0	0.0	-4.759743563304138	5.615489701191901	2.5676259937736745	1.419586689524678	True	False	True	False	False	False	0.0	0.0008004858366518013
chr17_45995779_G_C_b38	0.00362569	8.371010681238156	6.429719478039138	0	0	1	0	1	1	0	0	1	1	0	1	0	1	50.0	0.0	-4.759743563304138	5.615489701191901	2.5676259937736745	1.419586689524678	True	False	True	False	False	False	0.0	0.0008004858366518013
chr7_75550407_T_G_b38	0.0424601	7.249215057114389	7.249215057114389	0	0	1	0	0	0	0	0	0	0	0	0	0	1	20.0	0.006	-12.09784136345618	11.589931038168928	1.4489414250421646	0.0	True	False	True	False	False	False	0.0	0.0008004856350322411
chr5_37470861_T_C_b38	0.00119443	7.825644732219989	9.060563446657955	0	0	1	0	0	0	0	0	0	0	0	0	0	1	30.0	0.036	-6.738442045373591	2.6012101348817405	0.3480806616436425	0.0	True	False	True	False	False	False		0.0008004839608817051
chr6_24507448_A_C_b38	0.0227441	7.80954132465341	7.80954132465341	0	0	0	0	0	0	0	0	0	0	0	0	0	1	30.0	0.008	-5.530631880011579	0.0	7.296540838212856	1.7193810852152183	True	False	True	False	False	False	0.0	0.0008004825593098216
chr6_24507448_A_C_b38	0.0227441	7.80954132465341	7.80954132465341	0	0	0	0	0	0	0	0	0	0	0	0	0	1	30.0	0.008	-5.530631880011579	0.0	7.296540838212856	1.7193810852152183	True	False	True	False	False	False	0.0	0.0008004825593098216
chr18_10776530_C_A_b38	0.00142994	7.973155433444133	7.821242083523558	0	0	0	0	1	0	0	0	0	0	0	1	0	1	40.0	0.0	5.246301702752835	7.289880118852116	-3.256013267453397	1.1157284540610504	True	False	True	False	False	False	0.0	0.000800481668168024
chr10_97920585_C_T_b38	0.0100178	7.943072717277933	7.893198869544609	0	0	0	1	0	0	0	0	0	0	0	0	0	0	40.0	0.0	-3.447590050890954	0.5166689887724494	3.10244207741458	0.0	True	False	True	False	False	False	0.0	0.0008004808990579709
chr1_45383259_G_T_b38	0.0264723	7.9017475185201445	7.88344635413774	0	0	0	0	1	0	0	0	0	0	0	0	0	0	40.0	0.662	9.624019116443852	0.0	4.3628494089146415	7.0349248935013975	True	False	True	False	False	False	0.0	0.0008004715351468838
chr10_127418051_T_G_b38	0.0212103	7.9724660159745655	5.749392985908253	0	0	0	0	0	0	0	0	0	0	0	1	0	1	40.0	0.0	-0.6578127993598378	0.0	4.233147612452385	1.7760213239247165	True	False	True	False	False	False	0.0	0.0008004623114847085
chr11_7518447_C_T_b38	0.00138899	8.372629740224884	8.372629740224884	0	0	0	1	0	1	1	1	1	0	0	1	0	0	40.0	0.132	-4.042899071741087	0.0	4.717889846861716	0.8807278576068995	True	False	True	False	False	False	0.0	0.000800461985421426
chr3_182850246_G_A_b38	0.00612348	8.47407690034261	7.432483807917119	0	0	1	0	0	0	0	0	0	0	0	0	0	1	60.0	0.537	0.6861292224637986	3.55353052432803	-6.919837744639132	0.8407174246897995	True	False	True	False	False	False	0.0	0.0008004613480139989
chr3_182850246_G_A_b38	0.00612348	8.47407690034261	7.432483807917119	0	0	1	0	0	0	0	0	0	0	0	0	0	1	60.0	0.537	0.6861292224637986	3.55353052432803	-6.919837744639132	0.8407174246897995	True	False	True	False	False	False	0.0	0.0008004613480139989
chr5_112906975_T_G_b38	0.00630487	8.402455513945814	8.402455513945814	0	0	1	0	0	1	0	1	1	0	0	1	0	1	30.0	0.0	-6.992564509494745	0.0	1.8885135154592945	0.0	True	False	True	False	False	False		0.0008004578659764624
chr1_27847402_G_A_b38	0.00266215	8.34687925374656	5.739792912179234	0	0	1	0	0	0	0	0	0	1	0	0	0	1	60.0	0.001	-0.5103791114709193	0.0	-3.2520277303767884	1.142412885438504	True	False	True	False	False	False	0.0	0.0008004571046710133
chr1_27847402_G_A_b38	0.00227388	8.34687925374656	5.739792912179234	0	0	1	0	0	0	0	0	0	1	0	0	0	1	60.0	0.001	-0.5103791114709193	0.0	-3.2520277303767884	1.142412885438504	True	False	True	False	False	False	0.0	0.0008004571046710133
chr10_99904588_G_A_b38	0.0243248	8.424858580213442	8.133587417660966	0	0	0	0	0	1	0	0	1	0	0	0	0	1	60.0	0.0	1.4744445350127449	3.538042751767092	-0.2371266733098451	0.5266905172410787	True	False	True	False	False	False	0.0	0.0008004562522790594
chr10_18514409_A_G_b38	0.00336565	8.425077902508432	3.713572066704308	0	0	0	0	0	0	0	0	0	0	0	0	0	1	60.0	0.471	-4.817106816718698	0.8411131219696735	5.4421687972545385	0.0	True	False	True	False	False	False	0.0	0.0008004524271553507
chr10_18514409_A_G_b38	0.00318496	8.425077902508432	3.713572066704308	0	0	0	0	0	0	0	0	0	0	0	0	0	1	60.0	0.471	-4.817106816718698	0.8411131219696735	5.4421687972545385	0.0	True	False	True	False	False	False	0.0	0.0008004524271553507
chr10_18514409_A_G_b38	0.00336565	8.425077902508432	3.713572066704308	0	0	0	0	0	0	0	0	0	0	0	0	0	1	60.0	0.471	-4.817106816718698	0.8411131219696735	5.4421687972545385	0.0	True	False	True	False	False	False	0.0	0.0008004524271553507
chr10_18514409_A_G_b38	0.00318496	8.425077902508432	3.713572066704308	0	0	0	0	0	0	0	0	0	0	0	0	0	1	60.0	0.471	-4.817106816718698	0.8411131219696735	5.4421687972545385	0.0	True	False	True	False	False	False	0.0	0.0008004524271553507
chr10_18514409_A_G_b38	0.00336565	8.425077902508432	3.713572066704308	0	0	0	0	0	0	0	0	0	0	0	0	0	1	60.0	0.471	-4.817106816718698	0.8411131219696735	5.4421687972545385	0.0	True	False	True	False	False	False	0.0	0.0008004524271553507
chr10_18514409_A_G_b38	0.00336565	8.425077902508432	3.713572066704308	0	0	0	0	0	0	0	0	0	0	0	0	0	1	60.0	0.471	-4.817106816718698	0.8411131219696735	5.4421687972545385	0.0	True	False	True	False	False	False	0.0	0.0008004524271553507
chr10_18514409_A_G_b38	0.00318496	8.425077902508432	3.713572066704308	0	0	0	0	0	0	0	0	0	0	0	0	0	1	60.0	0.471	-4.817106816718698	0.8411131219696735	5.4421687972545385	0.0	True	False	True	False	False	False	0.0	0.0008004524271553507
chr10_18514409_A_G_b38	0.00318496	8.425077902508432	3.713572066704308	0	0	0	0	0	0	0	0	0	0	0	0	0	1	60.0	0.471	-4.817106816718698	0.8411131219696735	5.4421687972545385	0.0	True	False	True	False	False	False	0.0	0.0008004524271553507
chr18_62554258_A_C_b38	0.00624641	8.414717399827001	7.469654172932128	0	0	1	0	1	1	0	1	1	0	0	1	1	1	40.0	0.001	-3.264872722317408	1.061023397370746	-8.878862047830665	0.0	True	False	True	False	False	False	0.0	0.0008004473358916561
chr18_62554258_A_C_b38	0.00624641	8.414717399827001	7.469654172932128	0	0	1	0	1	1	0	1	1	0	0	1	1	1	40.0	0.001	-3.264872722317408	1.061023397370746	-8.878862047830665	0.0	True	False	True	False	False	False	0.0	0.0008004473358916561
chr18_62554258_A_C_b38	0.00624641	8.414717399827001	7.469654172932128	0	0	1	0	1	1	0	1	1	0	0	1	1	1	40.0	0.001	-3.264872722317408	1.061023397370746	-8.878862047830665	0.0	True	False	True	False	False	False	0.0	0.0008004473358916561
chr18_62554258_A_C_b38	0.00624641	8.414717399827001	7.469654172932128	0	0	1	0	1	1	0	1	1	0	0	1	1	1	40.0	0.001	-3.264872722317408	1.061023397370746	-8.878862047830665	0.0	True	False	True	False	False	False	0.0	0.0008004473358916561
chr4_660856_A_G_b38	0.005864	8.16223106548118	5.497168225293202	0	0	0	1	0	0	0	0	0	0	0	0	0	0	50.0	0.0	5.2385792807955776	5.60610456695566	-3.057760994324859	1.1122425012256656	True	False	True	False	False	False	0.0	0.000800446686624947
chr4_660856_A_G_b38	0.005864	8.16223106548118	5.497168225293202	0	0	0	1	0	0	0	0	0	0	0	0	0	0	50.0	0.0	5.2385792807955776	5.60610456695566	-3.057760994324859	1.1122425012256656	True	False	True	False	False	False	0.0	0.000800446686624947
chr4_660856_A_G_b38	0.005864	8.16223106548118	5.497168225293202	0	0	0	1	0	0	0	0	0	0	0	0	0	0	50.0	0.0	5.2385792807955776	5.60610456695566	-3.057760994324859	1.1122425012256656	True	False	True	False	False	False	0.0	0.000800446686624947
chr4_660856_A_G_b38	0.005864	8.16223106548118	5.497168225293202	0	0	0	1	0	0	0	0	0	0	0	0	0	0	50.0	0.0	5.2385792807955776	5.60610456695566	-3.057760994324859	1.1122425012256656	True	False	True	False	False	False	0.0	0.000800446686624947
chr6_166946536_C_T_b38	0.0998932	7.644919344958857	4.709530201312334	0	1	0	1	0	0	0	0	0	0	0	0	0	1	20.0	0.0	7.578423483225944	0.0	4.932736670330456	0.0	True	False	True	False	False	False	0.0	0.0008004420726469039
chr6_166946536_C_T_b38	0.0998932	7.644919344958857	4.709530201312334	0	1	0	1	0	0	0	0	0	0	0	0	0	1	20.0	0.0	7.578423483225944	0.0	4.932736670330456	0.0	True	False	True	False	False	False	0.0	0.0008004420726469039
chr6_166946536_C_T_b38	0.0998932	7.644919344958857	4.709530201312334	0	1	0	1	0	0	0	0	0	0	0	0	0	1	20.0	0.0	7.578423483225944	0.0	4.932736670330456	0.0	True	False	True	False	False	False	0.0	0.0008004420726469039
chr4_48554737_G_C_b38	0.00182628	7.998335395952982	7.2115567333138015	0	0	1	0	1	0	0	0	0	0	0	1	0	1	50.0	0.0	-10.51274752610862	4.087986690950329	-2.19752515780872	1.3648327188562202	True	False	True	False	False	False	0.0	0.0008004226897232822
chr4_48554737_G_C_b38	0.00182628	7.998335395952982	7.2115567333138015	0	0	1	0	1	0	0	0	0	0	0	1	0	1	50.0	0.0	-10.51274752610862	4.087986690950329	-2.19752515780872	1.3648327188562202	True	False	True	False	False	False	0.0	0.0008004226897232822
chr4_48554737_G_C_b38	0.00154683	7.998335395952982	7.2115567333138015	0	0	1	0	1	0	0	0	0	0	0	1	0	1	50.0	0.0	-10.51274752610862	4.087986690950329	-2.19752515780872	1.3648327188562202	True	False	True	False	False	False	0.0	0.0008004226897232822
chr4_48554737_G_C_b38	0.00154683	7.998335395952982	7.2115567333138015	0	0	1	0	1	0	0	0	0	0	0	1	0	1	50.0	0.0	-10.51274752610862	4.087986690950329	-2.19752515780872	1.3648327188562202	True	False	True	False	False	False	0.0	0.0008004226897232822
chr4_48554737_G_C_b38	0.00154683	7.998335395952982	7.2115567333138015	0	0	1	0	1	0	0	0	0	0	0	1	0	1	50.0	0.0	-10.51274752610862	4.087986690950329	-2.19752515780872	1.3648327188562202	True	False	True	False	False	False	0.0	0.0008004226897232822
chr4_48554737_G_C_b38	0.00182628	7.998335395952982	7.2115567333138015	0	0	1	0	1	0	0	0	0	0	0	1	0	1	50.0	0.0	-10.51274752610862	4.087986690950329	-2.19752515780872	1.3648327188562202	True	False	True	False	False	False	0.0	0.0008004226897232822
chr19_731384_G_A_b38	0.00110972	8.454253391642363	4.941642422609304	0	0	0	0	0	0	0	0	0	1	0	1	0	1	60.0	0.0	-9.173249819998125	2.086233034743984	-1.0314801915508838	0.1577268109220782	True	False	True	False	False	False	0.0	0.0008004213065599773
chr19_731384_G_A_b38	0.00110972	8.454253391642363	4.941642422609304	0	0	0	0	0	0	0	0	0	1	0	1	0	1	60.0	0.0	-9.173249819998125	2.086233034743984	-1.0314801915508838	0.1577268109220782	True	False	True	False	False	False	0.0	0.0008004213065599773
chr3_136157283_A_G_b38	0.0133464	8.422003004412488	8.422003004412488	0	0	1	0	0	0	0	0	0	0	0	1	0	1	60.0	0.004	6.978721757978539	0.7503961226473681	9.048240070068836	0.0	True	False	True	False	False	False	0.0	0.0008004057020462217
chr9_134812212_T_A_b38	0.00326717	8.490438454107418	5.4680601411351315	0	0	0	1	1	1	0	1	1	1	0	1	1	1	40.0	0.0	-4.95610906991782	8.547054140417924	-0.385253034797401	0.07622147182300415	True	False	True	False	False	False	0.0	0.0008004038580597682
chr9_134812212_T_A_b38	0.00326717	8.490438454107418	5.4680601411351315	0	0	0	1	1	1	0	1	1	1	0	1	1	1	40.0	0.0	-4.95610906991782	8.547054140417924	-0.385253034797401	0.07622147182300415	True	False	True	False	False	False	0.0	0.0008004038580597682
chr9_134812212_T_A_b38	0.00326717	8.490438454107418	5.4680601411351315	0	0	0	1	1	1	0	1	1	1	0	1	1	1	40.0	0.0	-4.95610906991782	8.547054140417924	-0.385253034797401	0.07622147182300415	True	False	True	False	False	False	0.0	0.0008004038580597682
chr9_134812212_T_A_b38	0.00326717	8.490438454107418	5.4680601411351315	0	0	0	1	1	1	0	1	1	1	0	1	1	1	40.0	0.0	-4.95610906991782	8.547054140417924	-0.385253034797401	0.07622147182300415	True	False	True	False	False	False	0.0	0.0008004038580597682
chr11_64840810_G_A_b38	0.00256981	8.265907334155747	5.093750200806762	0	0	0	0	0	0	0	0	0	0	0	1	0	1	60.0	0.0	-1.810667292883424	0.4464669352304751	1.106586120999374	1.2405045680955877	True	False	True	False	False	False	0.0	0.0008004033785925654
chr11_64840810_G_A_b38	0.00256981	8.265907334155747	5.093750200806762	0	0	0	0	0	0	0	0	0	0	0	1	0	1	60.0	0.0	-1.810667292883424	0.4464669352304751	1.106586120999374	1.2405045680955877	True	False	True	False	False	False	0.0	0.0008004033785925654
chr11_64840810_G_A_b38	0.00256981	8.265907334155747	5.093750200806762	0	0	0	0	0	0	0	0	0	0	0	1	0	1	60.0	0.0	-1.810667292883424	0.4464669352304751	1.106586120999374	1.2405045680955877	True	False	True	False	False	False	0.0	0.0008004033785925654
chr6_17630059_G_A_b38	0.001486	8.355144739461839	6.255750041753367	0	0	0	1	1	1	0	0	1	0	0	1	0	1	50.0	0.0	-8.525124095166008	3.8804294379872726	8.881232385109811	0.5975495062693312	True	False	True	False	False	False	0.0	0.0008004020871479119
chr6_17630059_G_A_b38	0.001486	8.355144739461839	6.255750041753367	0	0	0	1	1	1	0	0	1	0	0	1	0	1	50.0	0.0	-8.525124095166008	3.8804294379872726	8.881232385109811	0.5975495062693312	True	False	True	False	False	False	0.0	0.0008004020871479119
chr6_17630059_G_A_b38	0.001486	8.355144739461839	6.255750041753367	0	0	0	1	1	1	0	0	1	0	0	1	0	1	50.0	0.0	-8.525124095166008	3.8804294379872726	8.881232385109811	0.5975495062693312	True	False	True	False	False	False	0.0	0.0008004020871479119
chr6_17630059_G_A_b38	0.001486	8.355144739461839	6.255750041753367	0	0	0	1	1	1	0	0	1	0	0	1	0	1	50.0	0.0	-8.525124095166008	3.8804294379872726	8.881232385109811	0.5975495062693312	True	False	True	False	False	False	0.0	0.0008004020871479119
chr13_48505367_T_C_b38	0.00122127	8.195885391314796	7.805474625270857	0	0	0	0	1	1	0	1	1	1	0	1	1	0	20.0	0.0	-21.75558993134393	0.0	3.099050332081269	0.0	True	False	True	False	False	False		0.0008003956031878838
chr16_58526871_C_T_b38	0.00401895	8.153925132007862	6.598509028614515	0	0	1	1	0	0	0	0	0	0	0	1	0	1	30.0	0.256	-1.850772192614912	0.0	1.8127636290459528	0.0	True	False	True	False	False	False	0.0	0.0008003933432189284
chr16_58526871_C_T_b38	0.00401895	8.153925132007862	6.598509028614515	0	0	1	1	0	0	0	0	0	0	0	1	0	1	30.0	0.256	-1.850772192614912	0.0	1.8127636290459528	0.0	True	False	True	False	False	False	0.0	0.0008003933432189284
chr16_58526871_C_T_b38	0.00401895	8.153925132007862	6.598509028614515	0	0	1	1	0	0	0	0	0	0	0	1	0	1	30.0	0.256	-1.850772192614912	0.0	1.8127636290459528	0.0	True	False	True	False	False	False	0.0	0.0008003933432189284
chr16_58526871_C_T_b38	0.00401895	8.153925132007862	6.598509028614515	0	0	1	1	0	0	0	0	0	0	0	1	0	1	30.0	0.256	-1.850772192614912	0.0	1.8127636290459528	0.0	True	False	True	False	False	False	0.0	0.0008003933432189284
chr16_58526871_C_T_b38	0.00401895	8.153925132007862	6.598509028614515	0	0	1	1	0	0	0	0	0	0	0	1	0	1	30.0	0.256	-1.850772192614912	0.0	1.8127636290459528	0.0	True	False	True	False	False	False	0.0	0.0008003933432189284
chr6_28918007_A_G_b38	0.0012461	7.603897968521881	7.60339933974067	0	0	0	0	0	1	0	0	1	1	0	1	0	1	30.0	0.013	-16.589918916034854	11.332232684278033	-1.3579258770553937	0.4092442181121072	True	False	True	False	False	False	0.0	0.0008003860573824064
chr6_28918007_A_G_b38	0.0012461	7.603897968521881	7.60339933974067	0	0	0	0	0	1	0	0	1	1	0	1	0	1	30.0	0.013	-16.589918916034854	11.332232684278033	-1.3579258770553937	0.4092442181121072	True	False	True	False	False	False	0.0	0.0008003860573824064
chr6_28918007_A_G_b38	0.00749774	7.603897968521881	7.60339933974067	0	0	0	0	0	1	0	0	1	1	0	1	0	1	30.0	0.013	-16.589918916034854	11.332232684278033	-1.3579258770553937	0.4092442181121072	True	False	True	False	False	False	0.0	0.0008003860573824064
chr6_28918007_A_G_b38	0.00749774	7.603897968521881	7.60339933974067	0	0	0	0	0	1	0	0	1	1	0	1	0	1	30.0	0.013	-16.589918916034854	11.332232684278033	-1.3579258770553937	0.4092442181121072	True	False	True	False	False	False	0.0	0.0008003860573824064
chr6_28918007_A_G_b38	0.00749774	7.603897968521881	7.60339933974067	0	0	0	0	0	1	0	0	1	1	0	1	0	1	30.0	0.013	-16.589918916034854	11.332232684278033	-1.3579258770553937	0.4092442181121072	True	False	True	False	False	False	0.0	0.0008003860573824064
chr6_28918007_A_G_b38	0.00222757	7.603897968521881	7.60339933974067	0	0	0	0	0	1	0	0	1	1	0	1	0	1	30.0	0.013	-16.589918916034854	11.332232684278033	-1.3579258770553937	0.4092442181121072	True	False	True	False	False	False	0.0	0.0008003860573824064
chr6_28918007_A_G_b38	0.00749774	7.603897968521881	7.60339933974067	0	0	0	0	0	1	0	0	1	1	0	1	0	1	30.0	0.013	-16.589918916034854	11.332232684278033	-1.3579258770553937	0.4092442181121072	True	False	True	False	False	False	0.0	0.0008003860573824064
chr6_28918007_A_G_b38	0.00135389	7.603897968521881	7.60339933974067	0	0	0	0	0	1	0	0	1	1	0	1	0	1	30.0	0.013	-16.589918916034854	11.332232684278033	-1.3579258770553937	0.4092442181121072	True	False	True	False	False	False	0.0	0.0008003860573824064
chr6_28918007_A_G_b38	0.00222757	7.603897968521881	7.60339933974067	0	0	0	0	0	1	0	0	1	1	0	1	0	1	30.0	0.013	-16.589918916034854	11.332232684278033	-1.3579258770553937	0.4092442181121072	True	False	True	False	False	False	0.0	0.0008003860573824064
chr6_28918007_A_G_b38	0.00135733	7.603897968521881	7.60339933974067	0	0	0	0	0	1	0	0	1	1	0	1	0	1	30.0	0.013	-16.589918916034854	11.332232684278033	-1.3579258770553937	0.4092442181121072	True	False	True	False	False	False	0.0	0.0008003860573824064
chr6_28918007_A_G_b38	0.00100259	7.603897968521881	7.60339933974067	0	0	0	0	0	1	0	0	1	1	0	1	0	1	30.0	0.013	-16.589918916034854	11.332232684278033	-1.3579258770553937	0.4092442181121072	True	False	True	False	False	False	0.0	0.0008003860573824064
chr6_28918007_A_G_b38	0.0012461	7.603897968521881	7.60339933974067	0	0	0	0	0	1	0	0	1	1	0	1	0	1	30.0	0.013	-16.589918916034854	11.332232684278033	-1.3579258770553937	0.4092442181121072	True	False	True	False	False	False	0.0	0.0008003860573824064
chr6_28918007_A_G_b38	0.00100259	7.603897968521881	7.60339933974067	0	0	0	0	0	1	0	0	1	1	0	1	0	1	30.0	0.013	-16.589918916034854	11.332232684278033	-1.3579258770553937	0.4092442181121072	True	False	True	False	False	False	0.0	0.0008003860573824064
chr6_28918007_A_G_b38	0.00135733	7.603897968521881	7.60339933974067	0	0	0	0	0	1	0	0	1	1	0	1	0	1	30.0	0.013	-16.589918916034854	11.332232684278033	-1.3579258770553937	0.4092442181121072	True	False	True	False	False	False	0.0	0.0008003860573824064
chr6_28918007_A_G_b38	0.00222757	7.603897968521881	7.60339933974067	0	0	0	0	0	1	0	0	1	1	0	1	0	1	30.0	0.013	-16.589918916034854	11.332232684278033	-1.3579258770553937	0.4092442181121072	True	False	True	False	False	False	0.0	0.0008003860573824064
chr6_28918007_A_G_b38	0.00222757	7.603897968521881	7.60339933974067	0	0	0	0	0	1	0	0	1	1	0	1	0	1	30.0	0.013	-16.589918916034854	11.332232684278033	-1.3579258770553937	0.4092442181121072	True	False	True	False	False	False	0.0	0.0008003860573824064
chr6_28918007_A_G_b38	0.00100259	7.603897968521881	7.60339933974067	0	0	0	0	0	1	0	0	1	1	0	1	0	1	30.0	0.013	-16.589918916034854	11.332232684278033	-1.3579258770553937	0.4092442181121072	True	False	True	False	False	False	0.0	0.0008003860573824064
chr6_28918007_A_G_b38	0.0012461	7.603897968521881	7.60339933974067	0	0	0	0	0	1	0	0	1	1	0	1	0	1	30.0	0.013	-16.589918916034854	11.332232684278033	-1.3579258770553937	0.4092442181121072	True	False	True	False	False	False	0.0	0.0008003860573824064
chr6_28918007_A_G_b38	0.00135389	7.603897968521881	7.60339933974067	0	0	0	0	0	1	0	0	1	1	0	1	0	1	30.0	0.013	-16.589918916034854	11.332232684278033	-1.3579258770553937	0.4092442181121072	True	False	True	False	False	False	0.0	0.0008003860573824064
chr6_28918007_A_G_b38	0.00135389	7.603897968521881	7.60339933974067	0	0	0	0	0	1	0	0	1	1	0	1	0	1	30.0	0.013	-16.589918916034854	11.332232684278033	-1.3579258770553937	0.4092442181121072	True	False	True	False	False	False	0.0	0.0008003860573824064
chr6_28918007_A_G_b38	0.00135733	7.603897968521881	7.60339933974067	0	0	0	0	0	1	0	0	1	1	0	1	0	1	30.0	0.013	-16.589918916034854	11.332232684278033	-1.3579258770553937	0.4092442181121072	True	False	True	False	False	False	0.0	0.0008003860573824064
chr6_28918007_A_G_b38	0.00135389	7.603897968521881	7.60339933974067	0	0	0	0	0	1	0	0	1	1	0	1	0	1	30.0	0.013	-16.589918916034854	11.332232684278033	-1.3579258770553937	0.4092442181121072	True	False	True	False	False	False	0.0	0.0008003860573824064
chr6_28918007_A_G_b38	0.00100259	7.603897968521881	7.60339933974067	0	0	0	0	0	1	0	0	1	1	0	1	0	1	30.0	0.013	-16.589918916034854	11.332232684278033	-1.3579258770553937	0.4092442181121072	True	False	True	False	False	False	0.0	0.0008003860573824064
chr6_28918007_A_G_b38	0.00135733	7.603897968521881	7.60339933974067	0	0	0	0	0	1	0	0	1	1	0	1	0	1	30.0	0.013	-16.589918916034854	11.332232684278033	-1.3579258770553937	0.4092442181121072	True	False	True	False	False	False	0.0	0.0008003860573824064
chr9_32977855_G_T_b38	0.0253804	8.130942302231878	7.4413203897176174	0	0	0	1	0	0	0	0	0	1	0	0	0	1	20.0	1.0	-6.684556085079555	4.141025552972527	2.913022119570748	0.0	True	False	True	False	False	False	0.0	0.0008003843111090035
chr5_38985201_C_T_b38	0.00192247	8.112227958349724	8.060224240440958	0	0	0	1	0	0	0	0	0	0	0	0	0	1	40.0	0.045	1.76190350921867	4.749293747710115	4.332536942108568	0.0	True	False	True	False	False	False	0.0	0.000800383897240547
chr5_38985201_C_T_b38	0.00192247	8.112227958349724	8.060224240440958	0	0	0	1	0	0	0	0	0	0	0	0	0	1	40.0	0.045	1.76190350921867	4.749293747710115	4.332536942108568	0.0	True	False	True	False	False	False	0.0	0.000800383897240547
chr5_38985201_C_T_b38	0.00326177	8.112227958349724	8.060224240440958	0	0	0	1	0	0	0	0	0	0	0	0	0	1	40.0	0.045	1.76190350921867	4.749293747710115	4.332536942108568	0.0	True	False	True	False	False	False	0.0	0.000800383897240547
chr5_38985201_C_T_b38	0.00326177	8.112227958349724	8.060224240440958	0	0	0	1	0	0	0	0	0	0	0	0	0	1	40.0	0.045	1.76190350921867	4.749293747710115	4.332536942108568	0.0	True	False	True	False	False	False	0.0	0.000800383897240547
chr6_25289219_A_G_b38	0.00119143	8.391176350832751	8.368925174747135	0	0	1	0	0	0	0	0	0	0	0	0	0	0	40.0	0.004	6.025745423925798	13.738906850264062	11.3816029051167	0.0	True	False	True	False	False	False	0.0	0.0008003810020914149
chr6_25289219_A_G_b38	0.00119143	8.391176350832751	8.368925174747135	0	0	1	0	0	0	0	0	0	0	0	0	0	0	40.0	0.004	6.025745423925798	13.738906850264062	11.3816029051167	0.0	True	False	True	False	False	False	0.0	0.0008003810020914149
chr6_25289219_A_G_b38	0.00119143	8.391176350832751	8.368925174747135	0	0	1	0	0	0	0	0	0	0	0	0	0	0	40.0	0.004	6.025745423925798	13.738906850264062	11.3816029051167	0.0	True	False	True	False	False	False	0.0	0.0008003810020914149
chr16_62024152_C_T_b38	0.00410005	7.844240718141811	7.844240718141811	0	0	0	0	0	0	0	0	0	0	0	0	0	0	40.0	0.0	-2.524265756438083	0.0	7.396178997243702	2.3619075798644573	True	False	True	False	False	False	0.0	0.000800369183857055
chr16_62024152_C_T_b38	0.0025996	7.844240718141811	7.844240718141811	0	0	0	0	0	0	0	0	0	0	0	0	0	0	40.0	0.0	-2.524265756438083	0.0	7.396178997243702	2.3619075798644573	True	False	True	False	False	False	0.0	0.000800369183857055
chr15_85071956_G_A_b38	0.00696448	8.27052509505507	8.270269111436624	0	0	1	0	0	1	0	0	1	0	0	1	0	1	40.0	0.016	4.46987092088839	0.0	3.5542614530479923	1.1452720481716696	True	False	True	False	False	False	0.0	0.0008003649551908856
chr13_112530283_T_C_b38	0.0196549	7.937374696163295	7.937374696163295	0	0	0	0	0	0	0	1	0	0	0	0	0	1	30.0	0.0	-0.8518113590724036	0.0	-0.5950942136964201	0.0	True	False	True	False	False	False	0.0	0.0008003638528153099
chr13_112530283_T_C_b38	0.00971413	7.937374696163295	7.937374696163295	0	0	0	0	0	0	0	1	0	0	0	0	0	1	30.0	0.0	-0.8518113590724036	0.0	-0.5950942136964201	0.0	True	False	True	False	False	False	0.0	0.0008003638528153099
chr19_9152807_A_G_b38	0.00441568	8.431199478249262	8.044947049617722	0	0	1	0	0	0	0	1	0	0	0	0	0	1	40.0	0.148	-11.047963615272034	2.4378101650786217	3.149053555510399	0.0	True	False	True	False	False	False	0.0	0.0008003602548742173
chr19_9152807_A_G_b38	0.00441568	8.431199478249262	8.044947049617722	0	0	1	0	0	0	0	1	0	0	0	0	0	1	40.0	0.148	-11.047963615272034	2.4378101650786217	3.149053555510399	0.0	True	False	True	False	False	False	0.0	0.0008003602548742173
chr1_225873103_T_C_b38	0.00310536	8.410053315858335	6.957497370876951	0	0	1	0	0	1	0	0	1	0	0	1	0	1	50.0	0.0	3.037648486740289	0.2493914792115639	1.144960365748986	0.0	True	False	True	False	False	False	0.0	0.0008003590887090586
chr1_225873103_T_C_b38	0.00310536	8.410053315858335	6.957497370876951	0	0	1	0	0	1	0	0	1	0	0	1	0	1	50.0	0.0	3.037648486740289	0.2493914792115639	1.144960365748986	0.0	True	False	True	False	False	False	0.0	0.0008003590887090586
chr1_225873103_T_C_b38	0.00310536	8.410053315858335	6.957497370876951	0	0	1	0	0	1	0	0	1	0	0	1	0	1	50.0	0.0	3.037648486740289	0.2493914792115639	1.144960365748986	0.0	True	False	True	False	False	False	0.0	0.0008003590887090586
chr3_67613686_T_C_b38	0.00182409	8.316544717929398	8.316544717929398	0	0	1	0	0	0	0	1	0	0	0	1	0	1	40.0	0.0	-3.0205868927328314	0.0	1.7458369341301534	0.0	True	False	True	False	False	False	0.0	0.0008003533529000338
chr3_67613686_T_C_b38	0.00485651	8.316544717929398	8.316544717929398	0	0	1	0	0	0	0	1	0	0	0	1	0	1	40.0	0.0	-3.0205868927328314	0.0	1.7458369341301534	0.0	True	False	True	False	False	False	0.0	0.0008003533529000338
chr3_67613686_T_C_b38	0.00182409	8.316544717929398	8.316544717929398	0	0	1	0	0	0	0	1	0	0	0	1	0	1	40.0	0.0	-3.0205868927328314	0.0	1.7458369341301534	0.0	True	False	True	False	False	False	0.0	0.0008003533529000338
chr3_67613686_T_C_b38	0.00485651	8.316544717929398	8.316544717929398	0	0	1	0	0	0	0	1	0	0	0	1	0	1	40.0	0.0	-3.0205868927328314	0.0	1.7458369341301534	0.0	True	False	True	False	False	False	0.0	0.0008003533529000338
chr22_24879883_G_T_b38	0.00154492	8.103796712981794	5.8805329864007	0	0	0	1	0	0	0	0	0	0	0	1	0	0	40.0	0.003	4.993766945801969	3.0768059539080395	9.412162487284805	0.0	True	False	True	False	False	False	0.0	0.0008003478118539545
chr22_24879883_G_T_b38	0.00154492	8.103796712981794	5.8805329864007	0	0	0	1	0	0	0	0	0	0	0	1	0	0	40.0	0.003	4.993766945801969	3.0768059539080395	9.412162487284805	0.0	True	False	True	False	False	False	0.0	0.0008003478118539545
chr12_99784362_T_C_b38	0.00679575	7.725771441587952	7.725771441587952	0	0	0	0	0	0	0	0	0	0	0	0	0	1	40.0	0.001	-11.224702856261976	4.609631121798481	-2.339530410349788	0.0	True	False	True	False	False	False	0.0	0.0008003466436101677
chr9_98789814_G_A_b38	0.0181909	8.513787398281405	4.574710978503383	0	0	0	0	0	0	0	1	0	0	0	1	0	1	60.0	0.0	-2.791017382868464	6.202559614722853	5.050704677759235	0.32038019973030885	True	False	True	False	False	False	0.0	0.000800337872292902
chr9_98789814_G_A_b38	0.0181909	8.513787398281405	4.574710978503383	0	0	0	0	0	0	0	1	0	0	0	1	0	1	60.0	0.0	-2.791017382868464	6.202559614722853	5.050704677759235	0.32038019973030885	True	False	True	False	False	False	0.0	0.000800337872292902
chr9_98789814_G_A_b38	0.00337715	8.513787398281405	4.574710978503383	0	0	0	0	0	0	0	1	0	0	0	1	0	1	60.0	0.0	-2.791017382868464	6.202559614722853	5.050704677759235	0.32038019973030885	True	False	True	False	False	False	0.0	0.000800337872292902
chr9_98789814_G_A_b38	0.00337715	8.513787398281405	4.574710978503383	0	0	0	0	0	0	0	1	0	0	0	1	0	1	60.0	0.0	-2.791017382868464	6.202559614722853	5.050704677759235	0.32038019973030885	True	False	True	False	False	False	0.0	0.000800337872292902
chr9_98789814_G_A_b38	0.0225363	8.513787398281405	4.574710978503383	0	0	0	0	0	0	0	1	0	0	0	1	0	1	60.0	0.0	-2.791017382868464	6.202559614722853	5.050704677759235	0.32038019973030885	True	False	True	False	False	False	0.0	0.000800337872292902
chr9_98789814_G_A_b38	0.0225363	8.513787398281405	4.574710978503383	0	0	0	0	0	0	0	1	0	0	0	1	0	1	60.0	0.0	-2.791017382868464	6.202559614722853	5.050704677759235	0.32038019973030885	True	False	True	False	False	False	0.0	0.000800337872292902
chr20_50798916_T_C_b38	0.00225621	8.227909837597483	8.227909837597483	0	0	0	0	1	1	1	1	1	0	0	1	0	1	40.0	0.0	-4.816365946677975	1.7497262046496278	-4.533867966945898	0.683382580414837	True	False	True	False	False	False	0.0	0.0008003296158612649
chr15_50654564_A_G_b38	0.0296327	8.036249942132116	8.076204527239026	0	0	0	0	1	1	0	1	1	0	0	1	0	1	20.0	0.001	-10.328622560764892	0.0	1.0826628687496225	0.5901008548326274	True	False	True	False	False	False	0.0	0.0008003267024298712
chr15_50654564_A_G_b38	0.017864	8.036249942132116	8.076204527239026	0	0	0	0	1	1	0	1	1	0	0	1	0	1	20.0	0.001	-10.328622560764892	0.0	1.0826628687496225	0.5901008548326274	True	False	True	False	False	False	0.0	0.0008003267024298712
chr1_200824927_C_T_b38	0.0144485	8.20166019080868	8.201385955238608	0	0	0	0	0	0	0	0	0	0	0	0	0	1	60.0	0.012	-6.799806524362255	1.2660445134645857	0.8143746894130857	0.0	True	False	True	False	False	False		0.000800323917138179
chr11_93184839_A_G_b38	0.0121726	7.60339933974067	5.768320995793772	0	0	0	0	0	0	0	0	0	0	0	0	0	1	20.0	0.0	-10.236357907395416	0.0	-1.1113607732623765	0.42741213849588156	True	False	True	False	False	False	0.0	0.0008003221278509227
chr11_93184839_A_G_b38	0.0121726	7.60339933974067	5.768320995793772	0	0	0	0	0	0	0	0	0	0	0	0	0	1	20.0	0.0	-10.236357907395416	0.0	-1.1113607732623765	0.42741213849588156	True	False	True	False	False	False	0.0	0.0008003221278509227
chr13_28431557_C_T_b38	0.00200182	7.88758403166028	5.5134287461649825	0	0	0	0	0	1	0	0	1	1	0	1	0	1	20.0	0.001	-1.0713869084075196	0.0	-2.1741128200525	0.0	True	False	True	False	False	False	0.0	0.0008003091432489726
chr11_86642371_A_G_b38	0.00393217	8.181720455128108	10.141243816218184	0	0	0	0	0	1	0	0	1	0	0	1	0	1	40.0	0.0	-5.013831123990331	0.0	0.9987171586747864	0.0	True	False	True	False	False	False		0.0008002990712728189
chr20_36725398_T_C_b38	0.0098328	8.193123721512068	8.192016914536875	0	0	0	0	0	0	0	0	0	0	0	0	0	1	60.0	0.005	5.458548641856049	0.0	6.218051110586487	0.0	True	False	True	False	False	False	0.0	0.000800298186844765
chr9_134040437_C_A_b38	0.0032346	8.39072252736229	5.1298987149230735	0	0	0	1	1	0	0	0	0	0	0	1	0	1	70.0	0.0	1.6179330048252594	0.0	-3.8077331763204185	1.3864766347670567	True	False	True	False	False	False	0.0	0.0008002947817788094
chr14_24221892_G_A_b38	0.00528789	8.149601735736155	8.06054004653864	0	0	0	0	0	0	0	0	0	0	0	0	0	1	60.0	0.001	5.7829531191666135	0.0	1.8665372427311129	0.0	True	False	True	False	False	False	0.0	0.0008002939208037123
chr14_24221892_G_A_b38	0.00528789	8.149601735736155	8.06054004653864	0	0	0	0	0	0	0	0	0	0	0	0	0	1	60.0	0.001	5.7829531191666135	0.0	1.8665372427311129	0.0	True	False	True	False	False	False	0.0	0.0008002939208037123
chr14_24221892_G_A_b38	0.00528789	8.149601735736155	8.06054004653864	0	0	0	0	0	0	0	0	0	0	0	0	0	1	60.0	0.001	5.7829531191666135	0.0	1.8665372427311129	0.0	True	False	True	False	False	False	0.0	0.0008002939208037123
chr9_104120804_T_G_b38	0.0055383	7.876258882303226	6.466144724237619	0	0	0	0	0	0	0	0	0	0	0	0	0	1	40.0	0.0	2.707693726985198	0.0	4.0780424966756925	0.1470102388550667	True	False	True	False	False	False	0.0	0.0008002889171841114
chr9_104120804_T_G_b38	0.0055383	7.876258882303226	6.466144724237619	0	0	0	0	0	0	0	0	0	0	0	0	0	1	40.0	0.0	2.707693726985198	0.0	4.0780424966756925	0.1470102388550667	True	False	True	False	False	False	0.0	0.0008002889171841114
chr9_104120804_T_G_b38	0.0055383	7.876258882303226	6.466144724237619	0	0	0	0	0	0	0	0	0	0	0	0	0	1	40.0	0.0	2.707693726985198	0.0	4.0780424966756925	0.1470102388550667	True	False	True	False	False	False	0.0	0.0008002889171841114
chr12_109796893_C_T_b38	0.00795655	8.121777419161074	5.247024072160486	0	0	0	1	0	0	0	0	0	0	0	0	0	1	40.0	0.013	-6.114412653001801	0.0	7.464011824926708	6.004474897666128	True	False	True	False	False	False	0.0	0.0008002848107218435
chr12_109796893_C_T_b38	0.00795655	8.121777419161074	5.247024072160486	0	0	0	1	0	0	0	0	0	0	0	0	0	1	40.0	0.013	-6.114412653001801	0.0	7.464011824926708	6.004474897666128	True	False	True	False	False	False	0.0	0.0008002848107218435
chr9_20932568_C_T_b38	0.00383729	8.073402968986406	6.100318952020064	0	0	1	0	0	0	0	0	0	0	0	1	0	1	40.0	0.0	-10.390951732593743	0.0	-4.345641019176973	0.08194193897472246	True	False	True	False	False	False	0.0	0.0008002837152245774
chr9_20932568_C_T_b38	0.00383729	8.073402968986406	6.100318952020064	0	0	1	0	0	0	0	0	0	0	0	1	0	1	40.0	0.0	-10.390951732593743	0.0	-4.345641019176973	0.08194193897472246	True	False	True	False	False	False	0.0	0.0008002837152245774
chr9_20932568_C_T_b38	0.00383729	8.073402968986406	6.100318952020064	0	0	1	0	0	0	0	0	0	0	0	1	0	1	40.0	0.0	-10.390951732593743	0.0	-4.345641019176973	0.08194193897472246	True	False	True	False	False	False	0.0	0.0008002837152245774
chr17_44879282_C_T_b38	0.0120749	8.255048902752295	5.455321115357702	0	0	1	0	0	0	0	0	0	0	0	0	0	1	60.0	0.0	-3.3190939482235384	3.737536747923413	-3.5205649317239462	0.0	True	False	True	False	False	False	0.0	0.0008002767174652985
chr17_44879282_C_T_b38	0.0120749	8.255048902752295	5.455321115357702	0	0	1	0	0	0	0	0	0	0	0	0	0	1	60.0	0.0	-3.3190939482235384	3.737536747923413	-3.5205649317239462	0.0	True	False	True	False	False	False	0.0	0.0008002767174652985
chr6_32645185_T_C_b38	0.00193749	8.262558973010657	7.537962659768208	1	0	1	0	0	0	0	1	0	0	0	0	0	1	20.0	0.004	-3.062049993810631	0.0	2.824375211129599	0.565426932567227	False	True	True	False	False	False	0.0	0.0008002744605256101
chr6_32645185_T_C_b38	0.00193749	8.262558973010657	7.537962659768208	1	0	1	0	0	0	0	1	0	0	0	0	0	1	20.0	0.004	-3.062049993810631	0.0	2.824375211129599	0.565426932567227	False	True	True	False	False	False	0.0	0.0008002744605256101
chr6_32645185_T_C_b38	0.0949663	8.262558973010657	7.537962659768208	1	0	1	0	0	0	0	1	0	0	0	0	0	1	20.0	0.004	-3.062049993810631	0.0	2.824375211129599	0.565426932567227	False	True	True	False	False	False	0.0	0.0008002744605256101
chr6_32645185_T_C_b38	0.0949663	8.262558973010657	7.537962659768208	1	0	1	0	0	0	0	1	0	0	0	0	0	1	20.0	0.004	-3.062049993810631	0.0	2.824375211129599	0.565426932567227	False	True	True	False	False	False	0.0	0.0008002744605256101
chr2_111762804_G_A_b38	0.0017937	8.340933226000878	8.151044945685024	0	0	0	0	0	0	0	0	0	0	0	0	0	1	60.0	0.078	-17.282193432037765	0.0	2.369749953348439	0.4187641778246345	True	False	True	False	False	False		0.0008002712709162778
chr3_40039534_A_T_b38	0.0030837	7.65491704784832	8.415381925269553	0	0	0	0	0	0	0	0	0	0	0	1	0	0	30.0	0.003	-9.199328061955727	4.460397810407812	7.213082962901346	0.8836229710251473	True	False	True	False	False	False	0.0	0.0008002621767690252
chr8_17944861_T_C_b38	0.00324593	7.8252452914317745	7.751475318021456	0	0	0	1	0	0	0	0	0	0	0	0	0	1	20.0	0.171	2.672629145934641	2.896490345863322	4.353621426681286	0.1529493720481696	True	False	True	False	False	False	0.0	0.0008002528210546287
chr8_17944861_T_C_b38	0.00324593	7.8252452914317745	7.751475318021456	0	0	0	1	0	0	0	0	0	0	0	0	0	1	20.0	0.171	2.672629145934641	2.896490345863322	4.353621426681286	0.1529493720481696	True	False	True	False	False	False	0.0	0.0008002528210546287
chr10_116120797_C_G_b38	0.0197034	8.46821300919452	8.39479954320217	0	0	0	1	1	0	0	1	0	0	0	1	0	0	60.0	0.0	-2.3070603929684927	1.896590809545033	5.598691147335025	0.0	True	False	True	False	False	False	0.0	0.0008002521098056821
chr1_185313987_A_G_b38	0.00401832	7.968665700466235	7.888334500738654	0	0	1	0	0	1	1	0	1	1	0	1	0	0	20.0	0.0	-4.770355695303865	0.0	3.5177729823239687	0.0	True	False	True	False	False	False	0.0	0.0008002501913952618
chr1_185313987_A_G_b38	0.00401832	7.968665700466235	7.888334500738654	0	0	1	0	0	1	1	0	1	1	0	1	0	0	20.0	0.0	-4.770355695303865	0.0	3.5177729823239687	0.0	True	False	True	False	False	False	0.0	0.0008002501913952618
chr6_131678580_A_T_b38	0.00322163	8.160803920954665	6.46302945692067	0	0	1	0	1	1	0	0	1	0	0	1	0	1	40.0	0.0	-3.4073613062870454	0.0	-1.2685324365593758	0.0	True	False	True	False	False	False	0.0	0.0008002484916710815
chr8_42349716_T_A_b38	0.00762453	7.9561263512135	5.673323267171493	0	0	0	0	0	0	0	0	0	0	0	0	0	1	40.0	0.003	-8.88445750824504	0.0	4.101853974237862	0.301880744183336	True	False	True	False	False	False	0.0	0.0008002483595538503
chr8_42349716_T_A_b38	0.00762453	7.9561263512135	5.673323267171493	0	0	0	0	0	0	0	0	0	0	0	0	0	1	40.0	0.003	-8.88445750824504	0.0	4.101853974237862	0.301880744183336	True	False	True	False	False	False	0.0	0.0008002483595538503
chr4_84637687_A_C_b38	0.00439427	7.793174347189205	7.1204443723924875	0	0	0	0	0	0	0	0	0	0	0	0	0	0	40.0	0.0	-3.61298308598663	0.0	1.466181538958338	0.0	True	False	True	False	False	False	0.0	0.00080024679404043
chr4_84637687_A_C_b38	0.00844968	7.793174347189205	7.1204443723924875	0	0	0	0	0	0	0	0	0	0	0	0	0	0	40.0	0.0	-3.61298308598663	0.0	1.466181538958338	0.0	True	False	True	False	False	False	0.0	0.00080024679404043
chr4_84637687_A_C_b38	0.00844968	7.793174347189205	7.1204443723924875	0	0	0	0	0	0	0	0	0	0	0	0	0	0	40.0	0.0	-3.61298308598663	0.0	1.466181538958338	0.0	True	False	True	False	False	False	0.0	0.00080024679404043
chr4_84637687_A_C_b38	0.00439427	7.793174347189205	7.1204443723924875	0	0	0	0	0	0	0	0	0	0	0	0	0	0	40.0	0.0	-3.61298308598663	0.0	1.466181538958338	0.0	True	False	True	False	False	False	0.0	0.00080024679404043
chr4_5571425_C_G_b38	0.00173429	8.000349495324684	7.932362154339751	0	0	0	1	0	0	0	0	0	0	0	0	0	0	40.0	0.273	-4.076367211336633	1.8155195800461223	-1.8938904015913776	1.1105704098611613	True	False	True	False	False	False	0.0	0.00080024663326493
chr4_5571425_C_G_b38	0.00173429	8.000349495324684	7.932362154339751	0	0	0	1	0	0	0	0	0	0	0	0	0	0	40.0	0.273	-4.076367211336633	1.8155195800461223	-1.8938904015913776	1.1105704098611613	True	False	True	False	False	False	0.0	0.00080024663326493
chr17_66093380_G_A_b38	0.00148607	8.087332926473351	7.962415680121064	0	0	0	1	0	0	0	0	0	0	0	0	0	0	40.0	0.156	-10.59429221265785	0.0	6.561808585939701	0.0	True	False	True	False	False	False	0.0	0.0008002440972535668
chr11_20462430_T_C_b38	0.00236118	7.6577552711348655	5.575949103146316	0	0	0	0	0	0	0	0	0	0	0	0	0	1	20.0	0.0	-10.665184575136136	0.0	4.68652119676382	0.2679474481150095	True	False	True	False	False	False	0.0	0.0008002437690440667
chr12_48052535_T_A_b38	0.0235431	8.19063168090354	7.731053144007127	0	0	0	0	0	1	0	0	1	0	0	1	0	1	40.0	0.001	-3.5839163215383625	0.7318723282613053	3.1495530490499632	1.1088160308067643	True	False	True	False	False	False	0.0	0.0008002383405283985
chr12_48052535_T_A_b38	0.00141698	8.19063168090354	7.731053144007127	0	0	0	0	0	1	0	0	1	0	0	1	0	1	40.0	0.001	-3.5839163215383625	0.7318723282613053	3.1495530490499632	1.1088160308067643	True	False	True	False	False	False	0.0	0.0008002383405283985
chr9_113180723_T_G_b38	0.0041027	8.339739766019143	7.56164174558878	0	0	1	0	0	1	0	0	1	1	0	1	0	1	40.0	0.005	5.49316381171192	0.0	4.536421523318992	0.0	True	False	True	False	False	False	0.0	0.0008002360739531358
chr9_113180723_T_G_b38	0.0041027	8.339739766019143	7.56164174558878	0	0	1	0	0	1	0	0	1	1	0	1	0	1	40.0	0.005	5.49316381171192	0.0	4.536421523318992	0.0	True	False	True	False	False	False	0.0	0.0008002360739531358
chr9_113180723_T_G_b38	0.0041027	8.339739766019143	7.56164174558878	0	0	1	0	0	1	0	0	1	1	0	1	0	1	40.0	0.005	5.49316381171192	0.0	4.536421523318992	0.0	True	False	True	False	False	False	0.0	0.0008002360739531358
chr1_51391729_A_G_b38	0.00314389	7.908019444632471	7.817222785508166	0	0	1	0	0	0	0	0	0	0	0	0	0	1	40.0	0.015	-16.22873733170147	3.480474055974309	3.4006423481377936	0.0	True	False	True	False	False	False	0.0	0.0008002335131185741
chr1_22048697_T_C_b38	0.00207254	8.305484017727691	8.276394704863307	0	0	1	0	1	1	1	1	1	1	0	1	1	0	40.0	0.004	-2.8392487733021	0.0	-0.3878720986387733	0.08202210374371077	True	False	True	False	False	False	0.0	0.0008002320901190765
chr5_110533165_T_C_b38	0.00116632	8.373553741214627	8.373553741214627	0	0	1	0	0	1	0	0	1	0	0	0	0	0	60.0	0.02	6.3188340087631225	0.0	0.4700945209436611	0.0	True	False	True	False	False	False		0.0008002316983895474
chr5_110533165_T_C_b38	0.00147091	8.373553741214627	8.373553741214627	0	0	1	0	0	1	0	0	1	0	0	0	0	0	60.0	0.02	6.3188340087631225	0.0	0.4700945209436611	0.0	True	False	True	False	False	False		0.0008002316983895474
chr12_116001059_T_G_b38	0.00706419	7.573017256052546	6.78897174299217	0	0	0	0	0	0	0	0	0	0	0	0	0	1	20.0	0.0	2.988626174608091	0.5846773144948396	4.251355943164676	0.042622724824263436	True	False	True	False	False	False	0.0	0.0008002264365911822
chr12_116001059_T_G_b38	0.00706419	7.573017256052546	6.78897174299217	0	0	0	0	0	0	0	0	0	0	0	0	0	1	20.0	0.0	2.988626174608091	0.5846773144948396	4.251355943164676	0.042622724824263436	True	False	True	False	False	False	0.0	0.0008002264365911822
chr4_6384896_G_T_b38	0.0124094	8.268731832117737	4.2626798770413155	0	0	1	0	0	0	0	0	0	0	0	1	0	0	60.0	0.022	-4.2236384307409365	0.344810586010694	-3.00196996315308	1.0734924290389714	True	False	True	False	False	False	0.0	0.0008002148604707552
chr4_6384896_G_T_b38	0.0124094	8.268731832117737	4.2626798770413155	0	0	1	0	0	0	0	0	0	0	0	1	0	0	60.0	0.022	-4.2236384307409365	0.344810586010694	-3.00196996315308	1.0734924290389714	True	False	True	False	False	False	0.0	0.0008002148604707552
chr2_71535102_C_T_b38	0.00106046	8.327967858305488	2.6390573296152584	0	0	0	0	0	0	0	0	0	1	0	0	0	1	60.0	0.0	-6.472594356854637	0.0	4.109313631296431	0.1300058543492506	True	False	True	False	False	False	0.0	0.0008002120609857024
chr2_71535102_C_T_b38	0.00176101	8.327967858305488	2.6390573296152584	0	0	0	0	0	0	0	0	0	1	0	0	0	1	60.0	0.0	-6.472594356854637	0.0	4.109313631296431	0.1300058543492506	True	False	True	False	False	False	0.0	0.0008002120609857024
chr19_49991632_T_G_b38	0.00765362	8.089789175789319	7.113142108707088	0	0	0	0	0	0	0	0	0	0	0	1	0	1	50.0	0.001	-7.867508954404379	0.8413381720105431	-4.189368603991674	2.2184216113601707	True	False	True	False	False	False	0.0	0.0008002096119938684
chr4_184127033_G_A_b38	0.0163137	7.923710333969238	7.923710333969238	0	0	1	0	0	0	0	0	0	0	0	0	0	0	40.0	0.006	-5.345193355584336	0.2237796415146764	0.8879406163134433	1.3135779935690124	True	False	True	False	False	False	0.0	0.0008002055895917932
chr16_67850716_C_T_b38	0.333872	8.089789175789319	8.055475141757274	0	0	0	0	0	0	0	0	0	0	0	1	0	1	50.0	0.0	-8.797738025653034	1.0846250941287394	-2.16590433297155	0.31325244856435575	True	False	True	False	False	False	0.0	0.0008002039164988478
chr6_110963569_G_T_b38	0.00184532	8.388905171114706	6.970730078143525	0	0	0	1	0	0	0	0	0	0	0	1	0	1	60.0	0.002	-2.500550791431579	4.916260412865452	-0.261253220658773	2.1728959854065693	True	False	True	False	False	False	0.0	0.0008002027235509926
chr6_110963569_G_T_b38	0.00184532	8.388905171114706	6.970730078143525	0	0	0	1	0	0	0	0	0	0	0	1	0	1	60.0	0.002	-2.500550791431579	4.916260412865452	-0.261253220658773	2.1728959854065693	True	False	True	False	False	False	0.0	0.0008002027235509926
chr19_57995052_G_A_b38	0.00220735	8.467372496432281	7.759614150696903	0	0	0	0	0	0	0	0	0	0	0	1	0	1	60.0	0.001	-5.107181067244485	0.0	4.476595641519026	0.0	True	False	True	False	False	False		0.0008002004439891334
chr10_102498052_A_C_b38	0.0022843	8.422662707570003	8.422442854870427	0	0	0	0	0	0	0	1	0	1	0	1	0	1	50.0	0.015	-7.002582615761734	0.3483062065394104	-1.8374359448384887	0.06061639572518418	True	False	True	False	False	False	0.0	0.0008001975088086265
chr10_102498052_A_C_b38	0.0136951	8.422662707570003	8.422442854870427	0	0	0	0	0	0	0	1	0	1	0	1	0	1	50.0	0.015	-7.002582615761734	0.3483062065394104	-1.8374359448384887	0.06061639572518418	True	False	True	False	False	False	0.0	0.0008001975088086265
chr11_68178409_T_C_b38	0.00225529	8.129174996911793	6.966967138613983	0	0	1	0	0	0	0	0	0	0	0	1	0	1	40.0	0.0	-2.808757361295995	2.74157122665582	8.747438826680387	0.0	True	False	True	False	False	False	0.0	0.0008001910533165161
chr11_68178409_T_C_b38	0.00233646	8.129174996911793	6.966967138613983	0	0	1	0	0	0	0	0	0	0	0	1	0	1	40.0	0.0	-2.808757361295995	2.74157122665582	8.747438826680387	0.0	True	False	True	False	False	False	0.0	0.0008001910533165161
chr11_68178409_T_C_b38	0.00233646	8.129174996911793	6.966967138613983	0	0	1	0	0	0	0	0	0	0	0	1	0	1	40.0	0.0	-2.808757361295995	2.74157122665582	8.747438826680387	0.0	True	False	True	False	False	False	0.0	0.0008001910533165161
chr11_68178409_T_C_b38	0.00446054	8.129174996911793	6.966967138613983	0	0	1	0	0	0	0	0	0	0	0	1	0	1	40.0	0.0	-2.808757361295995	2.74157122665582	8.747438826680387	0.0	True	False	True	False	False	False	0.0	0.0008001910533165161
chr11_68178409_T_C_b38	0.00446054	8.129174996911793	6.966967138613983	0	0	1	0	0	0	0	0	0	0	0	1	0	1	40.0	0.0	-2.808757361295995	2.74157122665582	8.747438826680387	0.0	True	False	True	False	False	False	0.0	0.0008001910533165161
chr11_68178409_T_C_b38	0.00446054	8.129174996911793	6.966967138613983	0	0	1	0	0	0	0	0	0	0	0	1	0	1	40.0	0.0	-2.808757361295995	2.74157122665582	8.747438826680387	0.0	True	False	True	False	False	False	0.0	0.0008001910533165161
chr11_68178409_T_C_b38	0.00233646	8.129174996911793	6.966967138613983	0	0	1	0	0	0	0	0	0	0	0	1	0	1	40.0	0.0	-2.808757361295995	2.74157122665582	8.747438826680387	0.0	True	False	True	False	False	False	0.0	0.0008001910533165161
chr11_68178409_T_C_b38	0.00578091	8.129174996911793	6.966967138613983	0	0	1	0	0	0	0	0	0	0	0	1	0	1	40.0	0.0	-2.808757361295995	2.74157122665582	8.747438826680387	0.0	True	False	True	False	False	False	0.0	0.0008001910533165161
chr11_68178409_T_C_b38	0.00225529	8.129174996911793	6.966967138613983	0	0	1	0	0	0	0	0	0	0	0	1	0	1	40.0	0.0	-2.808757361295995	2.74157122665582	8.747438826680387	0.0	True	False	True	False	False	False	0.0	0.0008001910533165161
chr11_68178409_T_C_b38	0.00225529	8.129174996911793	6.966967138613983	0	0	1	0	0	0	0	0	0	0	0	1	0	1	40.0	0.0	-2.808757361295995	2.74157122665582	8.747438826680387	0.0	True	False	True	False	False	False	0.0	0.0008001910533165161
chr11_68178409_T_C_b38	0.00578091	8.129174996911793	6.966967138613983	0	0	1	0	0	0	0	0	0	0	0	1	0	1	40.0	0.0	-2.808757361295995	2.74157122665582	8.747438826680387	0.0	True	False	True	False	False	False	0.0	0.0008001910533165161
chr11_68178409_T_C_b38	0.00578091	8.129174996911793	6.966967138613983	0	0	1	0	0	0	0	0	0	0	0	1	0	1	40.0	0.0	-2.808757361295995	2.74157122665582	8.747438826680387	0.0	True	False	True	False	False	False	0.0	0.0008001910533165161
chr3_101354597_C_T_b38	0.0420359	7.988542982737695	7.988542982737695	0	0	1	0	0	0	0	0	0	0	0	0	0	1	40.0	0.0	-1.8293697301813607	12.812685854922169	0.6145180795468761	0.0	True	False	True	False	False	False	0.0	0.000800189633543889
chr3_101354597_C_T_b38	0.0420359	7.988542982737695	7.988542982737695	0	0	1	0	0	0	0	0	0	0	0	0	0	1	40.0	0.0	-1.8293697301813607	12.812685854922169	0.6145180795468761	0.0	True	False	True	False	False	False	0.0	0.000800189633543889
chr3_101354597_C_T_b38	0.0420359	7.988542982737695	7.988542982737695	0	0	1	0	0	0	0	0	0	0	0	0	0	1	40.0	0.0	-1.8293697301813607	12.812685854922169	0.6145180795468761	0.0	True	False	True	False	False	False	0.0	0.000800189633543889
chr3_101354597_C_T_b38	0.0184314	7.988542982737695	7.988542982737695	0	0	1	0	0	0	0	0	0	0	0	0	0	1	40.0	0.0	-1.8293697301813607	12.812685854922169	0.6145180795468761	0.0	True	False	True	False	False	False	0.0	0.000800189633543889
chr3_101354597_C_T_b38	0.0184314	7.988542982737695	7.988542982737695	0	0	1	0	0	0	0	0	0	0	0	0	0	1	40.0	0.0	-1.8293697301813607	12.812685854922169	0.6145180795468761	0.0	True	False	True	False	False	False	0.0	0.000800189633543889
chr3_101354597_C_T_b38	0.0384694	7.988542982737695	7.988542982737695	0	0	1	0	0	0	0	0	0	0	0	0	0	1	40.0	0.0	-1.8293697301813607	12.812685854922169	0.6145180795468761	0.0	True	False	True	False	False	False	0.0	0.000800189633543889
chr3_101354597_C_T_b38	0.0184314	7.988542982737695	7.988542982737695	0	0	1	0	0	0	0	0	0	0	0	0	0	1	40.0	0.0	-1.8293697301813607	12.812685854922169	0.6145180795468761	0.0	True	False	True	False	False	False	0.0	0.000800189633543889
chr3_101354597_C_T_b38	0.0384694	7.988542982737695	7.988542982737695	0	0	1	0	0	0	0	0	0	0	0	0	0	1	40.0	0.0	-1.8293697301813607	12.812685854922169	0.6145180795468761	0.0	True	False	True	False	False	False	0.0	0.000800189633543889
chr3_101354597_C_T_b38	0.0384694	7.988542982737695	7.988542982737695	0	0	1	0	0	0	0	0	0	0	0	0	0	1	40.0	0.0	-1.8293697301813607	12.812685854922169	0.6145180795468761	0.0	True	False	True	False	False	False	0.0	0.000800189633543889
chr6_32043592_G_T_b38	0.00835373	8.394121193826242	3.6109179126442243	0	0	1	0	0	0	0	0	0	0	0	0	0	0	70.0	0.0	-8.056565308061172	3.265241337205264	8.90118805308638	0.0	True	False	True	False	False	False	0.0	0.0008001886075455726
chr6_32043592_G_T_b38	0.00835373	8.394121193826242	3.6109179126442243	0	0	1	0	0	0	0	0	0	0	0	0	0	0	70.0	0.0	-8.056565308061172	3.265241337205264	8.90118805308638	0.0	True	False	True	False	False	False	0.0	0.0008001886075455726
chr6_32043592_G_T_b38	0.00835373	8.394121193826242	3.6109179126442243	0	0	1	0	0	0	0	0	0	0	0	0	0	0	70.0	0.0	-8.056565308061172	3.265241337205264	8.90118805308638	0.0	True	False	True	False	False	False	0.0	0.0008001886075455726
chr6_32043592_G_T_b38	0.00835373	8.394121193826242	3.6109179126442243	0	0	1	0	0	0	0	0	0	0	0	0	0	0	70.0	0.0	-8.056565308061172	3.265241337205264	8.90118805308638	0.0	True	False	True	False	False	False	0.0	0.0008001886075455726
chr6_32043592_G_T_b38	0.00835373	8.394121193826242	3.6109179126442243	0	0	1	0	0	0	0	0	0	0	0	0	0	0	70.0	0.0	-8.056565308061172	3.265241337205264	8.90118805308638	0.0	True	False	True	False	False	False	0.0	0.0008001886075455726
chr6_32043592_G_T_b38	0.00835373	8.394121193826242	3.6109179126442243	0	0	1	0	0	0	0	0	0	0	0	0	0	0	70.0	0.0	-8.056565308061172	3.265241337205264	8.90118805308638	0.0	True	False	True	False	False	False	0.0	0.0008001886075455726
chr6_32043592_G_T_b38	0.00835373	8.394121193826242	3.6109179126442243	0	0	1	0	0	0	0	0	0	0	0	0	0	0	70.0	0.0	-8.056565308061172	3.265241337205264	8.90118805308638	0.0	True	False	True	False	False	False	0.0	0.0008001886075455726
chr6_32043592_G_T_b38	0.00835373	8.394121193826242	3.6109179126442243	0	0	1	0	0	0	0	0	0	0	0	0	0	0	70.0	0.0	-8.056565308061172	3.265241337205264	8.90118805308638	0.0	True	False	True	False	False	False	0.0	0.0008001886075455726
chr9_93022570_T_C_b38	0.0013794	8.39728289474368	5.204006687076795	0	0	1	0	0	1	0	0	1	1	0	1	0	1	40.0	0.0	-3.1111448514605664	0.0	4.710410449106746	0.0	True	False	True	False	False	False	0.0	0.000800184383903994
chr9_93022570_T_C_b38	0.0013794	8.39728289474368	5.204006687076795	0	0	1	0	0	1	0	0	1	1	0	1	0	1	40.0	0.0	-3.1111448514605664	0.0	4.710410449106746	0.0	True	False	True	False	False	False	0.0	0.000800184383903994
chr9_93022570_T_C_b38	0.0013794	8.39728289474368	5.204006687076795	0	0	1	0	0	1	0	0	1	1	0	1	0	1	40.0	0.0	-3.1111448514605664	0.0	4.710410449106746	0.0	True	False	True	False	False	False	0.0	0.000800184383903994
chr9_93022570_T_C_b38	0.0013794	8.39728289474368	5.204006687076795	0	0	1	0	0	1	0	0	1	1	0	1	0	1	40.0	0.0	-3.1111448514605664	0.0	4.710410449106746	0.0	True	False	True	False	False	False	0.0	0.000800184383903994
chr19_21367883_A_T_b38	0.00179779	8.31434234336979	8.314097335405807	0	0	1	0	0	0	0	1	0	0	0	1	0	1	40.0	0.002	-4.432143165508008	0.0	0.3657075335288269	0.0	True	False	True	False	False	False		0.0008001841767612643
chr3_9815050_G_A_b38	0.00103419	8.39615486303918	6.931471805599453	0	0	1	1	0	0	0	0	0	0	0	0	0	1	60.0	0.056	2.029697510068901	0.0	-4.599306473476474	0.0	True	False	True	False	False	False	0.0	0.0008001815835100344
chr3_9815050_G_A_b38	0.00108102	8.39615486303918	6.931471805599453	0	0	1	1	0	0	0	0	0	0	0	0	0	1	60.0	0.056	2.029697510068901	0.0	-4.599306473476474	0.0	True	False	True	False	False	False	0.0	0.0008001815835100344
chr2_33258182_C_A_b38	0.00159473	8.442469645220301	6.51025834052315	0	0	1	0	0	0	0	0	0	0	0	1	0	1	60.0	0.0	-2.200736981870706	2.7398807064786364	8.090184047691373	1.3171368150592428	True	False	True	False	False	False	0.0	0.0008001719608254711
chr2_33258182_C_A_b38	0.00159473	8.442469645220301	6.51025834052315	0	0	1	0	0	0	0	0	0	0	0	1	0	1	60.0	0.0	-2.200736981870706	2.7398807064786364	8.090184047691373	1.3171368150592428	True	False	True	False	False	False	0.0	0.0008001719608254711
chr2_33258182_C_A_b38	0.00159473	8.442469645220301	6.51025834052315	0	0	1	0	0	0	0	0	0	0	0	1	0	1	60.0	0.0	-2.200736981870706	2.7398807064786364	8.090184047691373	1.3171368150592428	True	False	True	False	False	False	0.0	0.0008001719608254711
chr17_76929369_C_G_b38	0.00174114	8.133587417660966	7.878534196140362	0	0	1	1	1	0	0	0	0	0	0	0	0	1	40.0	0.272	-1.3524116959574726	1.9403313299621503	0.903051267141123	0.005324818712793444	True	False	True	False	False	False	0.0	0.0008001670453616235
chr9_111696453_T_A_b38	0.00132174	7.884199933676039	7.645875825184813	0	0	0	0	0	0	0	0	0	0	0	0	0	1	40.0	0.001	-2.217248791551284	0.0	1.3240098598354637	0.0	True	False	True	False	False	False	0.0	0.0008001633570345467
chr2_237549041_A_G_b38	0.0153667	7.798112628829788	5.19295685089021	0	0	0	0	1	1	0	0	1	0	0	1	0	0	30.0	0.0	-8.426071017476495	1.5911226738253887	1.572201001564537	0.0	True	False	True	False	False	False	0.0	0.0008001582861344839
chr6_152210025_T_C_b38	0.00104423	8.225503097566918	7.292337176173877	0	0	0	1	0	0	0	0	0	0	0	1	0	1	50.0	0.003	-1.4292556131076417	0.0	-0.6875414744789765	0.0	True	False	True	False	False	False	0.0	0.0008001572737358076
chr12_109791453_A_G_b38	0.00321994	8.024207485778577	6.813444599510896	0	0	0	1	0	0	0	0	0	0	0	0	0	1	40.0	0.007	-2.127760834455513	1.2445139015751052	1.0334006822887003	0.6357938873038191	True	False	True	False	False	False	0.0	0.0008001519467638119
chr12_109791453_A_G_b38	0.00321994	8.024207485778577	6.813444599510896	0	0	0	1	0	0	0	0	0	0	0	0	0	1	40.0	0.007	-2.127760834455513	1.2445139015751052	1.0334006822887003	0.6357938873038191	True	False	True	False	False	False	0.0	0.0008001519467638119
chr12_109791453_A_G_b38	0.00321994	8.024207485778577	6.813444599510896	0	0	0	1	0	0	0	0	0	0	0	0	0	1	40.0	0.007	-2.127760834455513	1.2445139015751052	1.0334006822887003	0.6357938873038191	True	False	True	False	False	False	0.0	0.0008001519467638119
chr16_17123332_G_A_b38	0.006811	7.842278779117352	8.374246182096304	0	0	0	0	0	0	0	0	0	0	0	0	0	1	40.0	0.003	2.986248616591144	1.2226632060119094	-2.7158694919796105	0.741731987615033	True	False	True	False	False	False	0.0	0.000800145479605277
chr17_31220844_T_C_b38	0.00346766	7.909856667269403	6.913737350659685	0	0	0	0	0	0	0	0	0	0	0	0	0	1	40.0	0.001	-4.061162873130972	0.2985402711144536	3.092527446696735	0.0	True	False	True	False	False	False	0.0	0.0008001293205948487
chr17_31220844_T_C_b38	0.00346766	7.909856667269403	6.913737350659685	0	0	0	0	0	0	0	0	0	0	0	0	0	1	40.0	0.001	-4.061162873130972	0.2985402711144536	3.092527446696735	0.0	True	False	True	False	False	False	0.0	0.0008001293205948487
chr15_101436938_C_T_b38	0.00433706	8.506940814951886	8.48446336679332	0	0	1	0	0	1	0	0	1	1	0	1	0	1	50.0	0.0	2.672629145934641	0.0	3.7523941856063487	0.022627372275778157	True	False	True	False	False	False	0.0	0.0008001242207877995
chr21_44358470_G_C_b38	0.00909542	8.247743887225516	8.225503097566918	0	0	0	0	0	0	0	0	0	0	0	1	0	1	60.0	0.0	-5.551439984977904	2.291309992192387	0.496769680248704	0.9522640437682525	True	False	True	False	False	False	0.0	0.0008001234504253397
chr21_44358470_G_C_b38	0.00909542	8.247743887225516	8.225503097566918	0	0	0	0	0	0	0	0	0	0	0	1	0	1	60.0	0.0	-5.551439984977904	2.291309992192387	0.496769680248704	0.9522640437682525	True	False	True	False	False	False	0.0	0.0008001234504253397
chr2_120094107_C_T_b38	0.00630535	8.232440158470336	6.723832440821209	0	0	0	0	0	0	0	0	0	0	0	0	0	1	60.0	0.052	-1.007331666388458	0.0	3.542022445913638	0.5314990764920324	True	False	True	False	False	False	0.0	0.0008001209602979798
chr1_53070188_G_A_b38	0.00320921	8.40804774415544	3.091042453358316	0	0	1	0	0	0	0	0	0	1	0	1	0	0	60.0	0.0	-3.6448542428188335	2.2105699943357977	7.670920650832549	0.0	True	False	True	False	False	False	0.0	0.0008001169513304997
chr3_183676674_A_G_b38	0.0616572	7.7886260656250315	7.788211557847076	0	0	0	0	0	0	0	0	0	0	0	1	0	1	30.0	0.0	-9.319345868167368	1.8874386392946276	1.837522432947999	0.7171369003639398	True	False	True	False	False	False	0.0	0.0008001155525588256
chr13_110187081_A_G_b38	0.011558	8.316055720364643	4.04305126783455	0	0	1	0	0	1	0	0	1	1	0	1	0	1	40.0	0.0	1.5752788082309357	0.0	-0.8280811767415415	0.1556304377290303	True	False	True	False	False	False	0.0	0.000800115368636891
chr13_110187081_A_G_b38	0.00361187	8.316055720364643	4.04305126783455	0	0	1	0	0	1	0	0	1	1	0	1	0	1	40.0	0.0	1.5752788082309357	0.0	-0.8280811767415415	0.1556304377290303	True	False	True	False	False	False	0.0	0.000800115368636891
chr1_227009707_T_C_b38	0.00102309	8.433159195806228	7.065613363597717	0	0	1	1	0	0	0	0	0	0	0	0	0	1	60.0	0.0	-4.7807668369941965	2.1057556341711123	-0.2153186249442313	0.0	True	False	True	False	False	False	0.0	0.0008001133394402971
chr22_31493580_T_C_b38	0.00429745	8.508757712595136	7.771910256435763	0	0	0	0	0	1	0	1	1	1	0	1	1	1	50.0	0.002	5.0510150335611925	0.0	-0.9102530270991168	0.20436964407631553	True	False	True	False	False	False	0.0	0.0008001108725926134
chr22_31493580_T_C_b38	0.00429745	8.508757712595136	7.771910256435763	0	0	0	0	0	1	0	1	1	1	0	1	1	1	50.0	0.002	5.0510150335611925	0.0	-0.9102530270991168	0.20436964407631553	True	False	True	False	False	False	0.0	0.0008001108725926134
chr1_204121190_T_C_b38	0.0526087	8.187299270155147	6.523562306149512	0	0	0	0	0	0	0	0	0	0	0	0	0	1	60.0	0.004	2.4847423197869847	0.0	3.102850832248073	0.7674792440775278	True	False	True	False	False	False	0.0	0.0008001081085278681
chr5_112819480_A_G_b38	0.00165018	7.828834527588089	4.919980925828125	0	0	0	0	0	0	0	0	0	0	0	1	0	1	30.0	0.0	-0.1200764884618381	0.0	6.705647337898412	0.0	True	False	True	False	False	False	0.0	0.0008001069959597243
chr5_112819480_A_G_b38	0.0027845	7.828834527588089	4.919980925828125	0	0	0	0	0	0	0	0	0	0	0	1	0	1	30.0	0.0	-0.1200764884618381	0.0	6.705647337898412	0.0	True	False	True	False	False	False	0.0	0.0008001069959597243
chr1_62541557_G_A_b38	0.00174908	7.691200097522863	6.957497370876951	0	0	1	0	0	0	0	0	0	0	0	0	0	1	20.0	0.001	-4.273726371009267	0.0	0.066536549073227	0.0	True	False	True	False	False	False	0.0	0.0008001064996155184
chr1_62541557_G_A_b38	0.00174908	7.691200097522863	6.957497370876951	0	0	1	0	0	0	0	0	0	0	0	0	0	1	20.0	0.001	-4.273726371009267	0.0	0.066536549073227	0.0	True	False	True	False	False	False	0.0	0.0008001064996155184
chr1_62541557_G_A_b38	0.00234018	7.691200097522863	6.957497370876951	0	0	1	0	0	0	0	0	0	0	0	0	0	1	20.0	0.001	-4.273726371009267	0.0	0.066536549073227	0.0	True	False	True	False	False	False	0.0	0.0008001064996155184
chr1_62541557_G_A_b38	0.00234018	7.691200097522863	6.957497370876951	0	0	1	0	0	0	0	0	0	0	0	0	0	1	20.0	0.001	-4.273726371009267	0.0	0.066536549073227	0.0	True	False	True	False	False	False	0.0	0.0008001064996155184
chr4_127818278_A_G_b38	0.00130851	7.7354333524996886	3.8501476017100584	0	0	1	0	0	0	0	0	0	0	0	0	0	1	20.0	0.002	-14.780720017170868	0.0	-2.864825938170597	0.0	True	False	True	False	False	False	0.0	0.0008000979706817356
chr13_77221101_A_G_b38	0.0162497	8.05356916913454	8.05356916913454	0	0	1	0	0	0	0	0	0	0	0	1	0	1	40.0	0.0	-5.774556171142644	1.381852745452239	-0.4885452188419918	0.0	True	False	True	False	False	False	0.0	0.0008000934747840413
chr17_40040704_C_T_b38	0.0154061	8.423102268016642	8.423102268016642	0	0	1	1	0	0	0	0	0	0	0	0	0	1	60.0	0.006	3.272330102117722	0.0	1.3775448950742586	0.0	True	False	True	False	False	False	0.0	0.0008000926407350422
chr17_40040704_C_T_b38	0.00538866	8.423102268016642	8.423102268016642	0	0	1	1	0	0	0	0	0	0	0	0	0	1	60.0	0.006	3.272330102117722	0.0	1.3775448950742586	0.0	True	False	True	False	False	False	0.0	0.0008000926407350422
chr17_40040704_C_T_b38	0.00538866	8.423102268016642	8.423102268016642	0	0	1	1	0	0	0	0	0	0	0	0	0	1	60.0	0.006	3.272330102117722	0.0	1.3775448950742586	0.0	True	False	True	False	False	False	0.0	0.0008000926407350422
chr17_40040704_C_T_b38	0.00538866	8.423102268016642	8.423102268016642	0	0	1	1	0	0	0	0	0	0	0	0	0	1	60.0	0.006	3.272330102117722	0.0	1.3775448950742586	0.0	True	False	True	False	False	False	0.0	0.0008000926407350422
chr17_40040704_C_T_b38	0.0154061	8.423102268016642	8.423102268016642	0	0	1	1	0	0	0	0	0	0	0	0	0	1	60.0	0.006	3.272330102117722	0.0	1.3775448950742586	0.0	True	False	True	False	False	False	0.0	0.0008000926407350422
chr17_40040704_C_T_b38	0.0154061	8.423102268016642	8.423102268016642	0	0	1	1	0	0	0	0	0	0	0	0	0	1	60.0	0.006	3.272330102117722	0.0	1.3775448950742586	0.0	True	False	True	False	False	False	0.0	0.0008000926407350422
chr7_23615061_C_G_b38	0.00320202	8.163086375583216	8.163086375583216	0	0	0	0	0	0	0	0	0	0	0	0	0	1	40.0	0.777	-5.050290766192049	4.586209095081104	3.798224605640371	0.0	True	False	True	False	False	False	0.0	0.0008000680182855435
chr11_118370000_G_C_b38	0.00401268	8.212297138229768	6.144185634125646	0	0	1	0	0	0	0	0	0	0	0	1	0	1	50.0	0.011	-0.5103791114709193	1.7132483315257343	-0.956635667701633	0.7815394962662765	True	False	True	False	False	False	0.0	0.0008000575927566892
chr11_118370000_G_C_b38	0.00401268	8.212297138229768	6.144185634125646	0	0	1	0	0	0	0	0	0	0	0	1	0	1	50.0	0.011	-0.5103791114709193	1.7132483315257343	-0.956635667701633	0.7815394962662765	True	False	True	False	False	False	0.0	0.0008000575927566892
chr11_118370000_G_C_b38	0.00401268	8.212297138229768	6.144185634125646	0	0	1	0	0	0	0	0	0	0	0	1	0	1	50.0	0.011	-0.5103791114709193	1.7132483315257343	-0.956635667701633	0.7815394962662765	True	False	True	False	False	False	0.0	0.0008000575927566892
chr2_171732355_C_G_b38	0.0213027	8.19946419761216	7.8252452914317745	0	0	1	0	0	0	0	0	0	0	0	1	0	1	40.0	0.327	2.4358162859181265	0.0	5.017397241661655	0.0	True	False	True	False	False	False	0.0	0.000800057102086382
chr2_171732355_C_G_b38	0.0213027	8.19946419761216	7.8252452914317745	0	0	1	0	0	0	0	0	0	0	0	1	0	1	40.0	0.327	2.4358162859181265	0.0	5.017397241661655	0.0	True	False	True	False	False	False	0.0	0.000800057102086382
chr2_171732355_C_G_b38	0.0213027	8.19946419761216	7.8252452914317745	0	0	1	0	0	0	0	0	0	0	0	1	0	1	40.0	0.327	2.4358162859181265	0.0	5.017397241661655	0.0	True	False	True	False	False	False	0.0	0.000800057102086382
chr2_171732355_C_G_b38	0.0213027	8.19946419761216	7.8252452914317745	0	0	1	0	0	0	0	0	0	0	0	1	0	1	40.0	0.327	2.4358162859181265	0.0	5.017397241661655	0.0	True	False	True	False	False	False	0.0	0.000800057102086382
chr8_63027786_C_T_b38	0.0021633	8.217978203150732	5.883322388488279	0	0	0	1	0	0	0	0	0	0	0	1	0	1	40.0	0.009	5.468179066995431	4.870269566489752	3.863858572580284	0.9806688482083881	True	False	True	False	False	False	0.0	0.0008000548566592583
chr1_196231740_A_T_b38	0.0346443	8.012680929706839	8.133293861222633	0	0	0	1	0	0	0	0	0	0	0	0	0	0	40.0	0.0	-11.236885613060222	0.0	4.338240389921566	0.5651318850098899	True	False	True	False	False	False	0.0	0.0008000507779350545
chr1_196231740_A_T_b38	0.0089137	8.012680929706839	8.133293861222633	0	0	0	1	0	0	0	0	0	0	0	0	0	0	40.0	0.0	-11.236885613060222	0.0	4.338240389921566	0.5651318850098899	True	False	True	False	False	False	0.0	0.0008000507779350545
chr1_196231740_A_T_b38	0.0089137	8.012680929706839	8.133293861222633	0	0	0	1	0	0	0	0	0	0	0	0	0	0	40.0	0.0	-11.236885613060222	0.0	4.338240389921566	0.5651318850098899	True	False	True	False	False	False	0.0	0.0008000507779350545
chr1_196231740_A_T_b38	0.0089137	8.012680929706839	8.133293861222633	0	0	0	1	0	0	0	0	0	0	0	0	0	0	40.0	0.0	-11.236885613060222	0.0	4.338240389921566	0.5651318850098899	True	False	True	False	False	False	0.0	0.0008000507779350545
chr1_196231740_A_T_b38	0.0346443	8.012680929706839	8.133293861222633	0	0	0	1	0	0	0	0	0	0	0	0	0	0	40.0	0.0	-11.236885613060222	0.0	4.338240389921566	0.5651318850098899	True	False	True	False	False	False	0.0	0.0008000507779350545
chr1_196231740_A_T_b38	0.0346443	8.012680929706839	8.133293861222633	0	0	0	1	0	0	0	0	0	0	0	0	0	0	40.0	0.0	-11.236885613060222	0.0	4.338240389921566	0.5651318850098899	True	False	True	False	False	False	0.0	0.0008000507779350545
chr19_4848231_G_A_b38	0.0171537	8.302761580704049	5.834810737062605	0	0	0	1	0	0	0	0	0	0	0	0	0	1	60.0	0.0	-2.790988764962489	0.0	-2.980625412580032	0.0	True	False	True	False	False	False	0.0	0.0008000443763527286
chr19_4848231_G_A_b38	0.0171537	8.302761580704049	5.834810737062605	0	0	0	1	0	0	0	0	0	0	0	0	0	1	60.0	0.0	-2.790988764962489	0.0	-2.980625412580032	0.0	True	False	True	False	False	False	0.0	0.0008000443763527286
chr19_4848231_G_A_b38	0.0171537	8.302761580704049	5.834810737062605	0	0	0	1	0	0	0	0	0	0	0	0	0	1	60.0	0.0	-2.790988764962489	0.0	-2.980625412580032	0.0	True	False	True	False	False	False	0.0	0.0008000443763527286
chr19_4848231_G_A_b38	0.0171537	8.302761580704049	5.834810737062605	0	0	0	1	0	0	0	0	0	0	0	0	0	1	60.0	0.0	-2.790988764962489	0.0	-2.980625412580032	0.0	True	False	True	False	False	False	0.0	0.0008000443763527286
chr1_70304223_C_T_b38	0.0111664	7.63433723562832	7.288244401020124	0	0	1	0	0	0	0	0	0	0	0	1	0	1	20.0	0.015	-19.705778422637085	3.3398808621631915	0.9642797794824888	2.7297770604543885	True	False	True	False	False	False	0.0	0.0008000433361181239
chr1_70304223_C_T_b38	0.0111664	7.63433723562832	7.288244401020124	0	0	1	0	0	0	0	0	0	0	0	1	0	1	20.0	0.015	-19.705778422637085	3.3398808621631915	0.9642797794824888	2.7297770604543885	True	False	True	False	False	False	0.0	0.0008000433361181239
chr15_82820021_T_C_b38	0.00108074	8.09162741160107	6.280395838960195	0	0	1	0	0	0	0	0	0	0	0	0	0	1	40.0	0.0	-14.705184447717857	0.0	1.2907207583521298	1.1077344716386364	True	False	True	False	False	False	0.0	0.0008000354095163934
chr15_82820021_T_C_b38	0.00108074	8.09162741160107	6.280395838960195	0	0	1	0	0	0	0	0	0	0	0	0	0	1	40.0	0.0	-14.705184447717857	0.0	1.2907207583521298	1.1077344716386364	True	False	True	False	False	False	0.0	0.0008000354095163934
chr15_82820021_T_C_b38	0.00108074	8.09162741160107	6.280395838960195	0	0	1	0	0	0	0	0	0	0	0	0	0	1	40.0	0.0	-14.705184447717857	0.0	1.2907207583521298	1.1077344716386364	True	False	True	False	False	False	0.0	0.0008000354095163934
chr15_82820021_T_C_b38	0.00108074	8.09162741160107	6.280395838960195	0	0	1	0	0	0	0	0	0	0	0	0	0	1	40.0	0.0	-14.705184447717857	0.0	1.2907207583521298	1.1077344716386364	True	False	True	False	False	False	0.0	0.0008000354095163934
chr15_82820021_T_C_b38	0.00108074	8.09162741160107	6.280395838960195	0	0	1	0	0	0	0	0	0	0	0	0	0	1	40.0	0.0	-14.705184447717857	0.0	1.2907207583521298	1.1077344716386364	True	False	True	False	False	False	0.0	0.0008000354095163934
chr15_82820021_T_C_b38	0.00108074	8.09162741160107	6.280395838960195	0	0	1	0	0	0	0	0	0	0	0	0	0	1	40.0	0.0	-14.705184447717857	0.0	1.2907207583521298	1.1077344716386364	True	False	True	False	False	False	0.0	0.0008000354095163934
chr7_35828252_T_G_b38	0.00630853	8.444407421690585	8.03947991910045	0	0	1	1	0	1	0	0	1	0	0	1	0	1	40.0	0.001	4.104655261602086	0.0	8.041445926046357	0.0	True	False	True	False	False	False	0.0	0.0008000342331473185
chr2_237530446_G_A_b38	0.00350995	7.983098940710892	7.92443418488756	0	0	0	1	0	0	0	0	0	0	0	1	0	0	40.0	0.0	-0.2773579607732672	0.7987381421151094	1.1483302339346295	0.6652561185908468	True	False	True	False	False	False	0.0	0.0008000326403679867
chr2_237530446_G_A_b38	0.00946787	7.983098940710892	7.92443418488756	0	0	0	1	0	0	0	0	0	0	0	1	0	0	40.0	0.0	-0.2773579607732672	0.7987381421151094	1.1483302339346295	0.6652561185908468	True	False	True	False	False	False	0.0	0.0008000326403679867
chr2_237530446_G_A_b38	0.00946787	7.983098940710892	7.92443418488756	0	0	0	1	0	0	0	0	0	0	0	1	0	0	40.0	0.0	-0.2773579607732672	0.7987381421151094	1.1483302339346295	0.6652561185908468	True	False	True	False	False	False	0.0	0.0008000326403679867
chr2_237530446_G_A_b38	0.00946787	7.983098940710892	7.92443418488756	0	0	0	1	0	0	0	0	0	0	0	1	0	0	40.0	0.0	-0.2773579607732672	0.7987381421151094	1.1483302339346295	0.6652561185908468	True	False	True	False	False	False	0.0	0.0008000326403679867
chr2_237530446_G_A_b38	0.00350995	7.983098940710892	7.92443418488756	0	0	0	1	0	0	0	0	0	0	0	1	0	0	40.0	0.0	-0.2773579607732672	0.7987381421151094	1.1483302339346295	0.6652561185908468	True	False	True	False	False	False	0.0	0.0008000326403679867
chr2_237530446_G_A_b38	0.00350995	7.983098940710892	7.92443418488756	0	0	0	1	0	0	0	0	0	0	0	1	0	0	40.0	0.0	-0.2773579607732672	0.7987381421151094	1.1483302339346295	0.6652561185908468	True	False	True	False	False	False	0.0	0.0008000326403679867
chr11_963863_A_C_b38	0.00194196	8.379997952238393	8.379997952238393	0	0	1	0	0	0	0	0	0	0	0	1	0	1	60.0	0.001	1.201933753067833	0.0	3.327317931810392	0.0	True	False	True	False	False	False	0.0	0.0008000261073982674
chr11_963863_A_C_b38	0.00167626	8.379997952238393	8.379997952238393	0	0	1	0	0	0	0	0	0	0	0	1	0	1	60.0	0.001	1.201933753067833	0.0	3.327317931810392	0.0	True	False	True	False	False	False	0.0	0.0008000261073982674
chr5_78635406_T_C_b38	0.00118692	8.019283792916793	8.019283792916793	0	0	1	0	0	0	0	0	0	1	0	1	0	1	50.0	0.0	-17.426738350784543	8.210104682064703	1.3256797921538137	1.485092333242946	True	False	True	False	False	False		0.0008000166952142517
chr8_58846859_G_A_b38	0.00181349	8.424858580213442	8.447843113281444	0	0	0	0	0	1	0	0	1	0	0	1	0	1	40.0	0.001	1.4946284457938277	15.137691820936006	9.651206617607675	0.0	True	False	True	False	False	False	0.0	0.0008000121657034119
chr12_109254186_A_G_b38	0.00390138	8.337827262447915	3.332204510175204	0	0	0	0	0	0	0	1	0	0	0	1	0	0	50.0	0.001	-1.7082624946109617	2.329565321933305	11.827665198122016	0.0	True	False	True	False	False	False	0.0	0.0008000102908696979
chr12_109254186_A_G_b38	0.00390138	8.337827262447915	3.332204510175204	0	0	0	0	0	0	0	1	0	0	0	1	0	0	50.0	0.001	-1.7082624946109617	2.329565321933305	11.827665198122016	0.0	True	False	True	False	False	False	0.0	0.0008000102908696979
chr12_109254186_A_G_b38	0.00390138	8.337827262447915	3.332204510175204	0	0	0	0	0	0	0	1	0	0	0	1	0	0	50.0	0.001	-1.7082624946109617	2.329565321933305	11.827665198122016	0.0	True	False	True	False	False	False	0.0	0.0008000102908696979
chr12_109254186_A_G_b38	0.00390138	8.337827262447915	3.332204510175204	0	0	0	0	0	0	0	1	0	0	0	1	0	0	50.0	0.001	-1.7082624946109617	2.329565321933305	11.827665198122016	0.0	True	False	True	False	False	False	0.0	0.0008000102908696979
chr12_109254186_A_G_b38	0.00390138	8.337827262447915	3.332204510175204	0	0	0	0	0	0	0	1	0	0	0	1	0	0	50.0	0.001	-1.7082624946109617	2.329565321933305	11.827665198122016	0.0	True	False	True	False	False	False	0.0	0.0008000102908696979
chr3_149776247_A_G_b38	0.00172802	8.344980368770571	7.653020413804189	0	0	1	0	1	0	0	1	0	0	0	0	0	1	50.0	0.0	-5.666188315086684	0.0	4.873767244308773	0.0	True	False	True	False	False	False	0.0	0.0008000096607291265
chr15_78159902_T_C_b38	0.00351689	8.453187861440325	4.219507705176107	0	0	1	0	0	0	0	0	0	0	0	1	0	1	60.0	0.353	0.8632534050722853	3.066737467337556	-8.558692244105387	0.9964098124473608	True	False	True	False	False	False	0.0	0.0008000041753240749
chr15_78159902_T_C_b38	0.00351689	8.453187861440325	4.219507705176107	0	0	1	0	0	0	0	0	0	0	0	1	0	1	60.0	0.353	0.8632534050722853	3.066737467337556	-8.558692244105387	0.9964098124473608	True	False	True	False	False	False	0.0	0.0008000041753240749
chr15_78159902_T_C_b38	0.00351689	8.453187861440325	4.219507705176107	0	0	1	0	0	0	0	0	0	0	0	1	0	1	60.0	0.353	0.8632534050722853	3.066737467337556	-8.558692244105387	0.9964098124473608	True	False	True	False	False	False	0.0	0.0008000041753240749
chr15_78159902_T_C_b38	0.00351689	8.453187861440325	4.219507705176107	0	0	1	0	0	0	0	0	0	0	0	1	0	1	60.0	0.353	0.8632534050722853	3.066737467337556	-8.558692244105387	0.9964098124473608	True	False	True	False	False	False	0.0	0.0008000041753240749
chr15_78159902_T_C_b38	0.00351689	8.453187861440325	4.219507705176107	0	0	1	0	0	0	0	0	0	0	0	1	0	1	60.0	0.353	0.8632534050722853	3.066737467337556	-8.558692244105387	0.9964098124473608	True	False	True	False	False	False	0.0	0.0008000041753240749
chr15_78159902_T_C_b38	0.00351689	8.453187861440325	4.219507705176107	0	0	1	0	0	0	0	0	0	0	0	1	0	1	60.0	0.353	0.8632534050722853	3.066737467337556	-8.558692244105387	0.9964098124473608	True	False	True	False	False	False	0.0	0.0008000041753240749
chr15_78159902_T_C_b38	0.00351689	8.453187861440325	4.219507705176107	0	0	1	0	0	0	0	0	0	0	0	1	0	1	60.0	0.353	0.8632534050722853	3.066737467337556	-8.558692244105387	0.9964098124473608	True	False	True	False	False	False	0.0	0.0008000041753240749
chr1_45629600_T_C_b38	0.00153356	8.305978210967302	3.258096538021482	0	0	1	0	0	1	0	0	1	0	0	1	0	1	40.0	1.0	-9.181963975487662	2.783896722176877	-3.6819895747693607	0.9494015157077627	False	True	True	False	False	False	0.0	0.0008000032110730695
chr1_45629600_T_C_b38	0.00153356	8.305978210967302	3.258096538021482	0	0	1	0	0	1	0	0	1	0	0	1	0	1	40.0	1.0	-9.181963975487662	2.783896722176877	-3.6819895747693607	0.9494015157077627	False	True	True	False	False	False	0.0	0.0008000032110730695
chr1_45629600_T_C_b38	0.00153356	8.305978210967302	3.258096538021482	0	0	1	0	0	1	0	0	1	0	0	1	0	1	40.0	1.0	-9.181963975487662	2.783896722176877	-3.6819895747693607	0.9494015157077627	False	True	True	False	False	False	0.0	0.0008000032110730695
chr1_42689708_A_G_b38	0.00987608	8.246958032568177	8.238008249218403	0	0	0	1	1	1	0	0	1	0	0	1	0	1	40.0	0.0	-5.955160085719367	5.032626581863926	-3.0506206655171155	0.07200320983928066	True	False	True	False	False	False	0.0	0.0008000024505231192
chr1_42689708_A_G_b38	0.00987608	8.246958032568177	8.238008249218403	0	0	0	1	1	1	0	0	1	0	0	1	0	1	40.0	0.0	-5.955160085719367	5.032626581863926	-3.0506206655171155	0.07200320983928066	True	False	True	False	False	False	0.0	0.0008000024505231192
chr19_1048692_C_T_b38	0.0335725	8.213652703029998	5.313205979041787	0	0	0	0	0	0	0	0	0	0	0	0	0	1	60.0	0.001	-7.613194705773571	0.5053209411016173	0.3188065437535314	0.0918046931705021	True	False	True	False	False	False	0.0	0.0008000011105232103
chr19_1048692_C_T_b38	0.0335725	8.213652703029998	5.313205979041787	0	0	0	0	0	0	0	0	0	0	0	0	0	1	60.0	0.001	-7.613194705773571	0.5053209411016173	0.3188065437535314	0.0918046931705021	True	False	True	False	False	False	0.0	0.0008000011105232103
chr19_1048692_C_T_b38	0.0335725	8.213652703029998	5.313205979041787	0	0	0	0	0	0	0	0	0	0	0	0	0	1	60.0	0.001	-7.613194705773571	0.5053209411016173	0.3188065437535314	0.0918046931705021	True	False	True	False	False	False	0.0	0.0008000011105232103
chr6_43069309_A_G_b38	0.00403164	7.988542982737695	6.9440872082295275	0	0	0	0	0	0	0	0	0	0	0	1	0	1	40.0	0.002	1.5426410586278765	0.912583564775142	6.724193813433715	0.0	True	False	True	False	False	False	0.0	0.000799999312630208
chr6_43069309_A_G_b38	0.00403164	7.988542982737695	6.9440872082295275	0	0	0	0	0	0	0	0	0	0	0	1	0	1	40.0	0.002	1.5426410586278765	0.912583564775142	6.724193813433715	0.0	True	False	True	False	False	False	0.0	0.000799999312630208
chr6_43069309_A_G_b38	0.00403164	7.988542982737695	6.9440872082295275	0	0	0	0	0	0	0	0	0	0	0	1	0	1	40.0	0.002	1.5426410586278765	0.912583564775142	6.724193813433715	0.0	True	False	True	False	False	False	0.0	0.000799999312630208
chr6_43069309_A_G_b38	0.00403164	7.988542982737695	6.9440872082295275	0	0	0	0	0	0	0	0	0	0	0	1	0	1	40.0	0.002	1.5426410586278765	0.912583564775142	6.724193813433715	0.0	True	False	True	False	False	False	0.0	0.000799999312630208
chr6_43069309_A_G_b38	0.00403164	7.988542982737695	6.9440872082295275	0	0	0	0	0	0	0	0	0	0	0	1	0	1	40.0	0.002	1.5426410586278765	0.912583564775142	6.724193813433715	0.0	True	False	True	False	False	False	0.0	0.000799999312630208
chr6_43069309_A_G_b38	0.00403164	7.988542982737695	6.9440872082295275	0	0	0	0	0	0	0	0	0	0	0	1	0	1	40.0	0.002	1.5426410586278765	0.912583564775142	6.724193813433715	0.0	True	False	True	False	False	False	0.0	0.000799999312630208
chr6_43069309_A_G_b38	0.00403164	7.988542982737695	6.9440872082295275	0	0	0	0	0	0	0	0	0	0	0	1	0	1	40.0	0.002	1.5426410586278765	0.912583564775142	6.724193813433715	0.0	True	False	True	False	False	False	0.0	0.000799999312630208
chr6_43069309_A_G_b38	0.00403164	7.988542982737695	6.9440872082295275	0	0	0	0	0	0	0	0	0	0	0	1	0	1	40.0	0.002	1.5426410586278765	0.912583564775142	6.724193813433715	0.0	True	False	True	False	False	False	0.0	0.000799999312630208
chr6_43069309_A_G_b38	0.00403164	7.988542982737695	6.9440872082295275	0	0	0	0	0	0	0	0	0	0	0	1	0	1	40.0	0.002	1.5426410586278765	0.912583564775142	6.724193813433715	0.0	True	False	True	False	False	False	0.0	0.000799999312630208
chr8_13399217_C_A_b38	0.00885347	7.784473235736469	7.720017940432244	0	0	0	0	1	0	0	0	0	0	0	1	0	0	40.0	0.005	-6.265204987901772	0.0	2.8504278980799995	0.0	True	False	True	False	False	False	0.0	0.0007999917250512545
chr1_159050172_G_T_b38	0.00278392	8.14757773620177	6.352629396319567	0	0	0	0	0	1	0	0	1	0	0	0	0	1	40.0	0.001	-6.392403947218991	0.0877469596550915	3.697608031849562	0.0	True	False	True	False	False	False	0.0	0.0007999742288746463
chr1_159050172_G_T_b38	0.00278392	8.14757773620177	6.352629396319567	0	0	0	0	0	1	0	0	1	0	0	0	0	1	40.0	0.001	-6.392403947218991	0.0877469596550915	3.697608031849562	0.0	True	False	True	False	False	False	0.0	0.0007999742288746463
chr1_159050172_G_T_b38	0.00278392	8.14757773620177	6.352629396319567	0	0	0	0	0	1	0	0	1	0	0	0	0	1	40.0	0.001	-6.392403947218991	0.0877469596550915	3.697608031849562	0.0	True	False	True	False	False	False	0.0	0.0007999742288746463
chr1_159050172_G_T_b38	0.00278392	8.14757773620177	6.352629396319567	0	0	0	0	0	1	0	0	1	0	0	0	0	1	40.0	0.001	-6.392403947218991	0.0877469596550915	3.697608031849562	0.0	True	False	True	False	False	False	0.0	0.0007999742288746463
chr10_35058932_G_C_b38	0.00482513	8.411610428841172	7.571473648851271	0	0	0	0	1	1	0	0	1	1	0	1	1	1	60.0	0.016	-8.331522762814796	8.005011951337504	3.9882544919778695	6.750601824117609	True	False	True	False	False	False	0.0	0.0007999728529893272
chr12_106318766_G_A_b38	0.0117282	8.391403185357937	5.713732805509369	0	0	0	1	0	0	0	0	0	0	0	1	0	1	60.0	0.001	-1.59905459440171	6.069017212632501	-0.1735184460316361	0.0	True	False	True	False	False	False	0.0	0.0007999719126608255
chr12_106318766_G_A_b38	0.0117282	8.391403185357937	5.713732805509369	0	0	0	1	0	0	0	0	0	0	0	1	0	1	60.0	0.001	-1.59905459440171	6.069017212632501	-0.1735184460316361	0.0	True	False	True	False	False	False	0.0	0.0007999719126608255
chr12_106318766_G_A_b38	0.0117282	8.391403185357937	5.713732805509369	0	0	0	1	0	0	0	0	0	0	0	1	0	1	60.0	0.001	-1.59905459440171	6.069017212632501	-0.1735184460316361	0.0	True	False	True	False	False	False	0.0	0.0007999719126608255
chr12_106318766_G_A_b38	0.0117282	8.391403185357937	5.713732805509369	0	0	0	1	0	0	0	0	0	0	0	1	0	1	60.0	0.001	-1.59905459440171	6.069017212632501	-0.1735184460316361	0.0	True	False	True	False	False	False	0.0	0.0007999719126608255
chr17_46022051_C_T_b38	0.00341706	8.141481041457421	7.552237287560802	0	0	1	1	0	0	0	1	0	0	0	1	0	1	20.0	0.001	-1.9348556178476768	1.5399474597471756	2.505788279979342	0.04858403661577171	True	False	True	False	False	False	0.0	0.0007999640435726861
chr10_97252266_T_G_b38	0.0118148	8.328209491748732	8.306965865368573	0	0	0	0	0	0	0	0	0	0	0	1	0	1	60.0	0.18	-0.3356263184342878	0.0	1.930514220696644	0.0	True	False	True	False	False	False		0.0007999636952913527
chr20_13083924_A_G_b38	0.00221774	8.30844552038576	8.30844552038576	0	0	0	0	0	1	0	0	1	0	0	1	0	1	50.0	0.0	-3.955613892894193	4.238267371338063	2.345230392148053	0.956655933954536	True	False	True	False	False	False		0.0007999636891150573
chr18_45933296_G_A_b38	0.00166144	7.8713112033234065	7.321849713788356	0	1	0	1	0	0	0	0	0	0	0	1	0	1	20.0	0.011	-9.03008845576204	0.0	9.634507760856394	0.0	True	False	True	False	False	False	0.0	0.0007999630503774889
chr18_45933296_G_A_b38	0.00166144	7.8713112033234065	7.321849713788356	0	1	0	1	0	0	0	0	0	0	0	1	0	1	20.0	0.011	-9.03008845576204	0.0	9.634507760856394	0.0	True	False	True	False	False	False	0.0	0.0007999630503774889
chr22_41796478_G_A_b38	0.00629596	8.36380888451688	6.448889394146858	0	0	1	0	0	0	0	0	0	0	0	0	0	1	60.0	0.086	-5.908928883146921	0.0	0.0408714001602064	0.0	True	False	True	False	False	False	0.0	0.000799959240155988
chr22_41796478_G_A_b38	0.00629596	8.36380888451688	6.448889394146858	0	0	1	0	0	0	0	0	0	0	0	0	0	1	60.0	0.086	-5.908928883146921	0.0	0.0408714001602064	0.0	True	False	True	False	False	False	0.0	0.000799959240155988
chr22_41796478_G_A_b38	0.00629596	8.36380888451688	6.448889394146858	0	0	1	0	0	0	0	0	0	0	0	0	0	1	60.0	0.086	-5.908928883146921	0.0	0.0408714001602064	0.0	True	False	True	False	False	False	0.0	0.000799959240155988
chr5_62439906_G_A_b38	0.00160774	8.064007347096661	7.820037989458753	0	0	0	1	0	0	0	0	0	0	0	0	0	1	40.0	0.006	-0.8186787485576642	0.0	6.40786301190407	0.2633420086095484	True	False	True	False	False	False	0.0	0.0007999588583011489
chr5_151076111_A_G_b38	0.00136719	8.470101583882387	7.73718007783463	0	0	1	0	1	1	1	1	1	1	0	1	0	1	40.0	0.276	8.079827728831786	0.0	-3.5519658799739844	0.018077398111664422	True	False	True	False	False	False	0.0	0.000799950593840341
chr5_151076111_A_G_b38	0.00155539	8.470101583882387	7.73718007783463	0	0	1	0	1	1	1	1	1	1	0	1	0	1	40.0	0.276	8.079827728831786	0.0	-3.5519658799739844	0.018077398111664422	True	False	True	False	False	False	0.0	0.000799950593840341
chr9_121322192_C_G_b38	0.00266305	8.409830673087738	6.674561391814426	0	0	0	0	1	1	0	1	1	1	0	1	0	1	40.0	0.04	1.5823845218509784	0.0	6.678442205601343	0.03478190836943895	True	False	True	False	False	False	0.0	0.0007999483038939988
chr9_35667064_G_A_b38	0.0140747	8.494129251817686	7.533693709848633	0	0	0	0	0	1	0	0	1	0	0	1	0	1	60.0	0.014	5.458548641856049	0.0	7.711120661615267	0.8045184381026944	True	False	True	False	False	False	0.0	0.0007999438374267879
chr9_35667064_G_A_b38	0.0140747	8.494129251817686	7.533693709848633	0	0	0	0	0	1	0	0	1	0	0	1	0	1	60.0	0.014	5.458548641856049	0.0	7.711120661615267	0.8045184381026944	True	False	True	False	False	False	0.0	0.0007999438374267879
chr9_35667064_G_A_b38	0.0140747	8.494129251817686	7.533693709848633	0	0	0	0	0	1	0	0	1	0	0	1	0	1	60.0	0.014	5.458548641856049	0.0	7.711120661615267	0.8045184381026944	True	False	True	False	False	False	0.0	0.0007999438374267879
chr9_35667064_G_A_b38	0.0140747	8.494129251817686	7.533693709848633	0	0	0	0	0	1	0	0	1	0	0	1	0	1	60.0	0.014	5.458548641856049	0.0	7.711120661615267	0.8045184381026944	True	False	True	False	False	False	0.0	0.0007999438374267879
chr9_86269669_T_C_b38	0.00109375	8.428143374582726	7.5310163320779155	0	0	0	0	0	0	0	0	0	0	0	0	0	1	60.0	0.405	-2.929130871712801	0.0	8.719581377727081	0.0	True	False	True	False	False	False	0.0	0.0007999403941211095
chr9_86269669_T_C_b38	0.00109375	8.428143374582726	7.5310163320779155	0	0	0	0	0	0	0	0	0	0	0	0	0	1	60.0	0.405	-2.929130871712801	0.0	8.719581377727081	0.0	True	False	True	False	False	False	0.0	0.0007999403941211095
chr9_86269669_T_C_b38	0.00109375	8.428143374582726	7.5310163320779155	0	0	0	0	0	0	0	0	0	0	0	0	0	1	60.0	0.405	-2.929130871712801	0.0	8.719581377727081	0.0	True	False	True	False	False	False	0.0	0.0007999403941211095
chr10_26208775_A_G_b38	0.00212521	8.029107054619736	8.028781162487148	0	0	1	0	0	0	0	0	0	0	0	0	0	0	40.0	0.002	-22.96107376102402	0.5895295716426823	5.714243450589322	0.0	True	False	True	False	False	False	0.0	0.0007999348235839135
chr19_32941116_A_C_b38	0.0162931	8.156510226079966	7.116394144093465	0	0	0	0	0	0	0	0	0	0	0	0	0	1	40.0	0.632	-0.5485340377485627	0.0	4.69280410056983	2.4096437189477484	True	False	True	False	False	False	0.0	0.0007999328466619664
chr19_32941116_A_C_b38	0.0162931	8.156510226079966	7.116394144093465	0	0	0	0	0	0	0	0	0	0	0	0	0	1	40.0	0.632	-0.5485340377485627	0.0	4.69280410056983	2.4096437189477484	True	False	True	False	False	False	0.0	0.0007999328466619664
chr19_32941116_A_C_b38	0.0154797	8.156510226079966	7.116394144093465	0	0	0	0	0	0	0	0	0	0	0	0	0	1	40.0	0.632	-0.5485340377485627	0.0	4.69280410056983	2.4096437189477484	True	False	True	False	False	False	0.0	0.0007999328466619664
chr19_32941116_A_C_b38	0.0154797	8.156510226079966	7.116394144093465	0	0	0	0	0	0	0	0	0	0	0	0	0	1	40.0	0.632	-0.5485340377485627	0.0	4.69280410056983	2.4096437189477484	True	False	True	False	False	False	0.0	0.0007999328466619664
chr17_17263734_G_A_b38	0.00100384	8.353261499733874	6.97354301952014	0	0	0	1	0	0	0	0	0	0	0	1	0	1	60.0	0.005	-4.911714037912357	0.0	-6.572031625806375	0.0	True	False	True	False	False	False	0.0	0.0007999281044131576
chr17_17263734_G_A_b38	0.00100384	8.353261499733874	6.97354301952014	0	0	0	1	0	0	0	0	0	0	0	1	0	1	60.0	0.005	-4.911714037912357	0.0	-6.572031625806375	0.0	True	False	True	False	False	False	0.0	0.0007999281044131576
chr17_17263734_G_A_b38	0.00100384	8.353261499733874	6.97354301952014	0	0	0	1	0	0	0	0	0	0	0	1	0	1	60.0	0.005	-4.911714037912357	0.0	-6.572031625806375	0.0	True	False	True	False	False	False	0.0	0.0007999281044131576
chr17_17263734_G_A_b38	0.00100384	8.353261499733874	6.97354301952014	0	0	0	1	0	0	0	0	0	0	0	1	0	1	60.0	0.005	-4.911714037912357	0.0	-6.572031625806375	0.0	True	False	True	False	False	False	0.0	0.0007999281044131576
chr4_110526698_T_C_b38	0.00116063	8.412054873292933	8.411832675758411	0	0	0	0	0	1	0	0	1	0	0	1	0	0	60.0	0.001	-9.345917833357811	0.0	-0.3802221241937218	0.0	True	False	True	False	False	False		0.0007999254683138915
chr12_133154141_A_G_b38	0.00398878	8.030409562130485	7.216709486709457	0	0	0	0	0	0	0	0	0	0	0	1	0	1	40.0	0.004	11.300678038074356	0.0	2.6626360563372486	0.7250371794902286	True	False	True	False	False	False	0.0	0.0007999248057366506
chr12_133154141_A_G_b38	0.00398878	8.030409562130485	7.216709486709457	0	0	0	0	0	0	0	0	0	0	0	1	0	1	40.0	0.004	11.300678038074356	0.0	2.6626360563372486	0.7250371794902286	True	False	True	False	False	False	0.0	0.0007999248057366506
chr12_133154141_A_G_b38	0.00398878	8.030409562130485	7.216709486709457	0	0	0	0	0	0	0	0	0	0	0	1	0	1	40.0	0.004	11.300678038074356	0.0	2.6626360563372486	0.7250371794902286	True	False	True	False	False	False	0.0	0.0007999248057366506
chr3_161238760_A_G_b38	0.00168282	8.267192185932146	3.4657359027997265	0	0	1	0	0	0	0	0	0	0	0	0	0	1	40.0	1.0	4.128938376541819	1.9062875511352697	2.256856031753365	2.4268686161160384	False	True	True	False	False	False	0.0	0.0007999241873699992
chr3_161238760_A_G_b38	0.00168282	8.267192185932146	3.4657359027997265	0	0	1	0	0	0	0	0	0	0	0	0	0	1	40.0	1.0	4.128938376541819	1.9062875511352697	2.256856031753365	2.4268686161160384	False	True	True	False	False	False	0.0	0.0007999241873699992
chr3_161238760_A_G_b38	0.00168282	8.267192185932146	3.4657359027997265	0	0	1	0	0	0	0	0	0	0	0	0	0	1	40.0	1.0	4.128938376541819	1.9062875511352697	2.256856031753365	2.4268686161160384	False	True	True	False	False	False	0.0	0.0007999241873699992
chr1_53081516_G_T_b38	0.0100372	8.372629740224884	6.142037405587356	0	0	0	0	0	0	0	0	0	1	0	1	0	0	60.0	0.003	8.115372904407772	5.138798765024481	-0.1009802023121295	0.0	True	False	True	False	False	False	0.0	0.0007999227931076343
chr1_53081516_G_T_b38	0.0100372	8.372629740224884	6.142037405587356	0	0	0	0	0	0	0	0	0	1	0	1	0	0	60.0	0.003	8.115372904407772	5.138798765024481	-0.1009802023121295	0.0	True	False	True	False	False	False	0.0	0.0007999227931076343
chr1_53081516_G_T_b38	0.0100372	8.372629740224884	6.142037405587356	0	0	0	0	0	0	0	0	0	1	0	1	0	0	60.0	0.003	8.115372904407772	5.138798765024481	-0.1009802023121295	0.0	True	False	True	False	False	False	0.0	0.0007999227931076343
chr1_53081516_G_T_b38	0.0100372	8.372629740224884	6.142037405587356	0	0	0	0	0	0	0	0	0	1	0	1	0	0	60.0	0.003	8.115372904407772	5.138798765024481	-0.1009802023121295	0.0	True	False	True	False	False	False	0.0	0.0007999227931076343
chr17_39916474_C_T_b38	0.190598	8.330622620332868	6.410174881966167	0	0	0	0	0	1	0	1	1	0	0	1	1	1	40.0	0.005	-7.056630696146952	2.948857381357508	0.9935334083868312	4.630597433727978	True	False	True	False	False	False	0.0	0.0007999224754517168
chr1_109194978_T_C_b38	0.00188545	8.19229373114764	5.953243334287785	0	0	0	0	0	0	0	0	0	0	0	0	0	1	60.0	0.0	-1.905945339888801	1.4399934443123388	0.7161387596936493	0.5390688162353428	True	False	True	False	False	False	0.0	0.0007999176752526431
chr1_109194978_T_C_b38	0.00188545	8.19229373114764	5.953243334287785	0	0	0	0	0	0	0	0	0	0	0	0	0	1	60.0	0.0	-1.905945339888801	1.4399934443123388	0.7161387596936493	0.5390688162353428	True	False	True	False	False	False	0.0	0.0007999176752526431
chr1_109194978_T_C_b38	0.00174825	8.19229373114764	5.953243334287785	0	0	0	0	0	0	0	0	0	0	0	0	0	1	60.0	0.0	-1.905945339888801	1.4399934443123388	0.7161387596936493	0.5390688162353428	True	False	True	False	False	False	0.0	0.0007999176752526431
chr1_109194978_T_C_b38	0.00174825	8.19229373114764	5.953243334287785	0	0	0	0	0	0	0	0	0	0	0	0	0	1	60.0	0.0	-1.905945339888801	1.4399934443123388	0.7161387596936493	0.5390688162353428	True	False	True	False	False	False	0.0	0.0007999176752526431
chr1_109194978_T_C_b38	0.00174825	8.19229373114764	5.953243334287785	0	0	0	0	0	0	0	0	0	0	0	0	0	1	60.0	0.0	-1.905945339888801	1.4399934443123388	0.7161387596936493	0.5390688162353428	True	False	True	False	False	False	0.0	0.0007999176752526431
chr1_109194978_T_C_b38	0.00188545	8.19229373114764	5.953243334287785	0	0	0	0	0	0	0	0	0	0	0	0	0	1	60.0	0.0	-1.905945339888801	1.4399934443123388	0.7161387596936493	0.5390688162353428	True	False	True	False	False	False	0.0	0.0007999176752526431
chr1_109194978_T_C_b38	0.00188545	8.19229373114764	5.953243334287785	0	0	0	0	0	0	0	0	0	0	0	0	0	1	60.0	0.0	-1.905945339888801	1.4399934443123388	0.7161387596936493	0.5390688162353428	True	False	True	False	False	False	0.0	0.0007999176752526431
chr1_109194978_T_C_b38	0.00174825	8.19229373114764	5.953243334287785	0	0	0	0	0	0	0	0	0	0	0	0	0	1	60.0	0.0	-1.905945339888801	1.4399934443123388	0.7161387596936493	0.5390688162353428	True	False	True	False	False	False	0.0	0.0007999176752526431
chr1_109194978_T_C_b38	0.00188545	8.19229373114764	5.953243334287785	0	0	0	0	0	0	0	0	0	0	0	0	0	1	60.0	0.0	-1.905945339888801	1.4399934443123388	0.7161387596936493	0.5390688162353428	True	False	True	False	False	False	0.0	0.0007999176752526431
chr1_109194978_T_C_b38	0.00188545	8.19229373114764	5.953243334287785	0	0	0	0	0	0	0	0	0	0	0	0	0	1	60.0	0.0	-1.905945339888801	1.4399934443123388	0.7161387596936493	0.5390688162353428	True	False	True	False	False	False	0.0	0.0007999176752526431
chr1_109194978_T_C_b38	0.00174825	8.19229373114764	5.953243334287785	0	0	0	0	0	0	0	0	0	0	0	0	0	1	60.0	0.0	-1.905945339888801	1.4399934443123388	0.7161387596936493	0.5390688162353428	True	False	True	False	False	False	0.0	0.0007999176752526431
chr1_109194978_T_C_b38	0.00174825	8.19229373114764	5.953243334287785	0	0	0	0	0	0	0	0	0	0	0	0	0	1	60.0	0.0	-1.905945339888801	1.4399934443123388	0.7161387596936493	0.5390688162353428	True	False	True	False	False	False	0.0	0.0007999176752526431
chr1_109194978_T_C_b38	0.00174825	8.19229373114764	5.953243334287785	0	0	0	0	0	0	0	0	0	0	0	0	0	1	60.0	0.0	-1.905945339888801	1.4399934443123388	0.7161387596936493	0.5390688162353428	True	False	True	False	False	False	0.0	0.0007999176752526431
chr1_109194978_T_C_b38	0.00188545	8.19229373114764	5.953243334287785	0	0	0	0	0	0	0	0	0	0	0	0	0	1	60.0	0.0	-1.905945339888801	1.4399934443123388	0.7161387596936493	0.5390688162353428	True	False	True	False	False	False	0.0	0.0007999176752526431
chr1_109194978_T_C_b38	0.00188545	8.19229373114764	5.953243334287785	0	0	0	0	0	0	0	0	0	0	0	0	0	1	60.0	0.0	-1.905945339888801	1.4399934443123388	0.7161387596936493	0.5390688162353428	True	False	True	False	False	False	0.0	0.0007999176752526431
chr1_109194978_T_C_b38	0.00174825	8.19229373114764	5.953243334287785	0	0	0	0	0	0	0	0	0	0	0	0	0	1	60.0	0.0	-1.905945339888801	1.4399934443123388	0.7161387596936493	0.5390688162353428	True	False	True	False	False	False	0.0	0.0007999176752526431
chr12_6901398_C_T_b38	0.00986383	8.380685946761574	7.079184394609668	0	0	0	1	0	1	0	0	1	0	0	0	0	0	60.0	0.108	5.600888314148906	0.0	-6.158806077356957	0.9282683920171806	True	False	True	False	False	False	0.0	0.000799914471575358
chr12_6901398_C_T_b38	0.00986383	8.380685946761574	7.079184394609668	0	0	0	1	0	1	0	0	1	0	0	0	0	0	60.0	0.108	5.600888314148906	0.0	-6.158806077356957	0.9282683920171806	True	False	True	False	False	False	0.0	0.000799914471575358
chr2_36503002_G_A_b38	0.00250547	8.204124932574041	8.186185994226083	0	0	1	0	0	1	0	0	1	0	0	1	0	1	30.0	0.0	-6.925027595060763	0.0	6.12261468783867	0.23537961244792882	True	False	True	False	False	False	0.0	0.0007999092711412068
chr6_13309780_T_C_b38	0.00540555	8.12651816878071	7.618742377670413	0	0	1	0	0	0	0	0	0	0	0	1	0	1	40.0	0.012	-6.502301348336288	0.0	3.839857641037206	0.0	True	False	True	False	False	False	0.0	0.0007999070147287518
chr6_13309780_T_C_b38	0.00540555	8.12651816878071	7.618742377670413	0	0	1	0	0	0	0	0	0	0	0	1	0	1	40.0	0.012	-6.502301348336288	0.0	3.839857641037206	0.0	True	False	True	False	False	False	0.0	0.0007999070147287518
chr10_84455432_T_C_b38	0.00681733	8.048149101665201	8.048149101665201	0	0	0	0	0	0	0	0	0	0	0	0	0	1	50.0	0.001	-6.734620529435004	2.0570770007220585	3.4835502208755145	0.0	True	False	True	False	False	False		0.0007999044727508523
chr7_140700374_C_T_b38	0.00942187	8.434463543817241	5.056245805348308	0	0	0	0	0	0	0	0	0	0	0	0	0	1	80.0	0.002	-4.847834287257094	6.130738878118103	-0.4129141650963319	0.0	True	False	True	False	False	False	0.0	0.0007999024952820335
chr7_140700374_C_T_b38	0.00942187	8.434463543817241	5.056245805348308	0	0	0	0	0	0	0	0	0	0	0	0	0	1	80.0	0.002	-4.847834287257094	6.130738878118103	-0.4129141650963319	0.0	True	False	True	False	False	False	0.0	0.0007999024952820335
chr7_140700374_C_T_b38	0.00942187	8.434463543817241	5.056245805348308	0	0	0	0	0	0	0	0	0	0	0	0	0	1	80.0	0.002	-4.847834287257094	6.130738878118103	-0.4129141650963319	0.0	True	False	True	False	False	False	0.0	0.0007999024952820335
chr8_143375380_T_C_b38	0.00303847	8.43511508038063	5.153291594497779	0	0	0	0	0	0	0	0	0	0	0	1	0	1	60.0	0.0	-0.0402378942117604	0.0541188689729716	4.472636212158271	0.503150221619677	True	False	True	False	False	False	0.0	0.0007999005637187431
chr8_143375380_T_C_b38	0.00303847	8.43511508038063	5.153291594497779	0	0	0	0	0	0	0	0	0	0	0	1	0	1	60.0	0.0	-0.0402378942117604	0.0541188689729716	4.472636212158271	0.503150221619677	True	False	True	False	False	False	0.0	0.0007999005637187431
chr8_143375380_T_C_b38	0.00303847	8.43511508038063	5.153291594497779	0	0	0	0	0	0	0	0	0	0	0	1	0	1	60.0	0.0	-0.0402378942117604	0.0541188689729716	4.472636212158271	0.503150221619677	True	False	True	False	False	False	0.0	0.0007999005637187431
chr8_143375380_T_C_b38	0.00303847	8.43511508038063	5.153291594497779	0	0	0	0	0	0	0	0	0	0	0	1	0	1	60.0	0.0	-0.0402378942117604	0.0541188689729716	4.472636212158271	0.503150221619677	True	False	True	False	False	False	0.0	0.0007999005637187431
chr8_143375380_T_C_b38	0.00303847	8.43511508038063	5.153291594497779	0	0	0	0	0	0	0	0	0	0	0	1	0	1	60.0	0.0	-0.0402378942117604	0.0541188689729716	4.472636212158271	0.503150221619677	True	False	True	False	False	False	0.0	0.0007999005637187431
chr4_110552329_T_G_b38	0.00717821	7.938088726896952	6.893656354602635	0	0	0	1	0	0	0	0	0	0	0	0	0	0	40.0	0.001	-3.4823521311072803	4.40625747609577	5.389949053860704	0.6723907370611206	True	False	True	False	False	False	0.0	0.0007998999879549815
chr4_110552329_T_G_b38	0.00717821	7.938088726896952	6.893656354602635	0	0	0	1	0	0	0	0	0	0	0	0	0	0	40.0	0.001	-3.4823521311072803	4.40625747609577	5.389949053860704	0.6723907370611206	True	False	True	False	False	False	0.0	0.0007998999879549815
chr4_110552329_T_G_b38	0.00717821	7.938088726896952	6.893656354602635	0	0	0	1	0	0	0	0	0	0	0	0	0	0	40.0	0.001	-3.4823521311072803	4.40625747609577	5.389949053860704	0.6723907370611206	True	False	True	False	False	False	0.0	0.0007998999879549815
chr4_110552329_T_G_b38	0.00717821	7.938088726896952	6.893656354602635	0	0	0	1	0	0	0	0	0	0	0	0	0	0	40.0	0.001	-3.4823521311072803	4.40625747609577	5.389949053860704	0.6723907370611206	True	False	True	False	False	False	0.0	0.0007998999879549815
chr3_128914231_A_G_b38	0.0231888	8.345455428161928	7.04141166379481	0	0	0	0	0	0	0	0	0	0	0	1	0	1	40.0	0.0	-11.446125185574722	0.0	-0.8570016432227234	0.0	False	True	True	False	False	False	0.0	0.0007998963174096606
chr3_128914231_A_G_b38	0.0231888	8.345455428161928	7.04141166379481	0	0	0	0	0	0	0	0	0	0	0	1	0	1	40.0	0.0	-11.446125185574722	0.0	-0.8570016432227234	0.0	False	True	True	False	False	False	0.0	0.0007998963174096606
chr3_128914231_A_G_b38	0.0231888	8.345455428161928	7.04141166379481	0	0	0	0	0	0	0	0	0	0	0	1	0	1	40.0	0.0	-11.446125185574722	0.0	-0.8570016432227234	0.0	False	True	True	False	False	False	0.0	0.0007998963174096606
chr3_128914231_A_G_b38	0.0231888	8.345455428161928	7.04141166379481	0	0	0	0	0	0	0	0	0	0	0	1	0	1	40.0	0.0	-11.446125185574722	0.0	-0.8570016432227234	0.0	False	True	True	False	False	False	0.0	0.0007998963174096606
chr7_87183400_A_G_b38	0.00218161	8.497398564088058	6.904750769961838	0	0	1	0	0	1	0	0	1	0	0	1	0	1	50.0	0.0	-8.375670611783915	0.0	2.8116434604758425	0.0	True	False	True	False	False	False	0.0	0.000799893789993588
chr7_87183400_A_G_b38	0.00218161	8.497398564088058	6.904750769961838	0	0	1	0	0	1	0	0	1	0	0	1	0	1	50.0	0.0	-8.375670611783915	0.0	2.8116434604758425	0.0	True	False	True	False	False	False	0.0	0.000799893789993588
chr7_87183400_A_G_b38	0.00218161	8.497398564088058	6.904750769961838	0	0	1	0	0	1	0	0	1	0	0	1	0	1	50.0	0.0	-8.375670611783915	0.0	2.8116434604758425	0.0	True	False	True	False	False	False	0.0	0.000799893789993588
chr7_87183400_A_G_b38	0.00218161	8.497398564088058	6.904750769961838	0	0	1	0	0	1	0	0	1	0	0	1	0	1	50.0	0.0	-8.375670611783915	0.0	2.8116434604758425	0.0	True	False	True	False	False	False	0.0	0.000799893789993588
chr7_87183400_A_G_b38	0.00218161	8.497398564088058	6.904750769961838	0	0	1	0	0	1	0	0	1	0	0	1	0	1	50.0	0.0	-8.375670611783915	0.0	2.8116434604758425	0.0	True	False	True	False	False	False	0.0	0.000799893789993588
chr7_87183400_A_G_b38	0.00218161	8.497398564088058	6.904750769961838	0	0	1	0	0	1	0	0	1	0	0	1	0	1	50.0	0.0	-8.375670611783915	0.0	2.8116434604758425	0.0	True	False	True	False	False	False	0.0	0.000799893789993588
chr14_73866348_A_C_b38	0.0123581	8.214194414852564	8.438799123988225	0	0	0	1	0	0	0	0	0	0	0	0	0	1	50.0	0.013	-3.0656953567247984	0.0	3.752899298581028	0.0	True	False	True	False	False	False		0.0007998923236225793
chr22_36807283_C_G_b38	0.00185424	8.352790135124629	8.340933226000878	0	0	0	0	0	1	0	0	1	0	0	1	0	0	60.0	0.0	-2.8566089749684878	1.433447687185995	-1.3062595428390154	0.0	True	False	True	False	False	False		0.0007998895782068291
chr8_15746322_A_C_b38	0.00150803	7.578656850594762	7.627057417018934	0	0	0	1	0	0	0	0	0	0	0	0	0	0	20.0	0.0	4.371705489545705	0.0	2.908454698510461	0.0	True	False	True	False	False	False	0.0	0.00079988889055213
chr4_55887925_G_C_b38	0.0100832	8.319473692442186	6.785587645007929	0	0	1	0	1	1	0	1	1	0	0	1	0	0	40.0	0.0	-0.727514747005625	1.1580384380218396	2.5618542199215355	0.0	True	False	True	False	False	False	0.0	0.0007998840956415098
chr15_52199851_A_G_b38	0.00563369	8.122371243406553	8.122371243406553	0	0	1	0	0	0	0	0	0	0	0	1	0	1	40.0	0.001	-5.568415134993612	0.3903967059011943	4.889981836969255	1.0572810803140555	True	False	True	False	False	False	0.0	0.0007998770532505412
chr15_52199851_A_G_b38	0.00526134	8.122371243406553	8.122371243406553	0	0	1	0	0	0	0	0	0	0	0	1	0	1	40.0	0.001	-5.568415134993612	0.3903967059011943	4.889981836969255	1.0572810803140555	True	False	True	False	False	False	0.0	0.0007998770532505412
chr15_52199851_A_G_b38	0.00526134	8.122371243406553	8.122371243406553	0	0	1	0	0	0	0	0	0	0	0	1	0	1	40.0	0.001	-5.568415134993612	0.3903967059011943	4.889981836969255	1.0572810803140555	True	False	True	False	False	False	0.0	0.0007998770532505412
chr15_52199851_A_G_b38	0.00563369	8.122371243406553	8.122371243406553	0	0	1	0	0	0	0	0	0	0	0	1	0	1	40.0	0.001	-5.568415134993612	0.3903967059011943	4.889981836969255	1.0572810803140555	True	False	True	False	False	False	0.0	0.0007998770532505412
chr15_52199851_A_G_b38	0.00563369	8.122371243406553	8.122371243406553	0	0	1	0	0	0	0	0	0	0	0	1	0	1	40.0	0.001	-5.568415134993612	0.3903967059011943	4.889981836969255	1.0572810803140555	True	False	True	False	False	False	0.0	0.0007998770532505412
chr15_52199851_A_G_b38	0.00526134	8.122371243406553	8.122371243406553	0	0	1	0	0	0	0	0	0	0	0	1	0	1	40.0	0.001	-5.568415134993612	0.3903967059011943	4.889981836969255	1.0572810803140555	True	False	True	False	False	False	0.0	0.0007998770532505412
chr6_35123762_T_C_b38	0.0161595	7.956476798036782	7.262628600974241	0	0	1	0	0	0	0	0	0	0	0	0	0	0	40.0	0.012	-9.370162100484745	0.0	0.7734494094874762	1.4455510983225537	True	False	True	False	False	False	0.0	0.0007998749893395142
chr6_35123762_T_C_b38	0.0161595	7.956476798036782	7.262628600974241	0	0	1	0	0	0	0	0	0	0	0	0	0	0	40.0	0.012	-9.370162100484745	0.0	0.7734494094874762	1.4455510983225537	True	False	True	False	False	False	0.0	0.0007998749893395142
chr19_52536866_A_G_b38	0.00162398	8.257904193465674	6.710523109452428	0	0	1	0	0	1	1	0	1	1	0	1	1	1	40.0	0.0	-10.127540246508406	0.0	-7.893730253138443	0.19718652381152424	True	False	True	False	False	False	0.0	0.0007998745388577417
chr19_52536866_A_G_b38	0.00137289	8.257904193465674	6.710523109452428	0	0	1	0	0	1	1	0	1	1	0	1	1	1	40.0	0.0	-10.127540246508406	0.0	-7.893730253138443	0.19718652381152424	True	False	True	False	False	False	0.0	0.0007998745388577417
chr6_32347324_A_G_b38	0.00284764	7.790282380703483	7.789868559054706	0	0	0	0	0	0	0	0	0	0	0	0	0	0	40.0	0.007	0.6321956231316572	0.0	3.9368666340502174	0.0	True	False	True	False	False	False	0.0	0.0007998665011990556
chr16_53253631_T_C_b38	0.00177221	7.67275789664251	6.693323668269949	0	0	0	1	0	0	0	0	0	0	0	0	0	1	20.0	0.005	3.024039127106937	0.0	0.9201132206133024	0.0	True	False	True	False	False	False	0.0	0.0007998529703568204
chr16_53253631_T_C_b38	0.00177221	7.67275789664251	6.693323668269949	0	0	0	1	0	0	0	0	0	0	0	0	0	1	20.0	0.005	3.024039127106937	0.0	0.9201132206133024	0.0	True	False	True	False	False	False	0.0	0.0007998529703568204
chr16_53253631_T_C_b38	0.00177221	7.67275789664251	6.693323668269949	0	0	0	1	0	0	0	0	0	0	0	0	0	1	20.0	0.005	3.024039127106937	0.0	0.9201132206133024	0.0	True	False	True	False	False	False	0.0	0.0007998529703568204
chr14_23248080_C_T_b38	0.00119686	8.481566013773087	8.212025804623437	0	0	1	0	0	0	0	0	0	0	0	0	0	1	50.0	0.023	6.002566527397836	10.057618962276278	5.475222650076525	0.0	True	False	True	False	False	False	0.0	0.0007998528455647248
chr6_163188439_G_C_b38	0.0019131	8.192847134592865	9.109303827798412	0	0	0	0	0	1	0	0	1	1	0	1	0	0	40.0	0.0	10.145934511248946	0.962010123316011	10.621730722122408	6.278500916404134	True	False	True	False	False	False		0.0007998517968814362
chr4_147826681_C_T_b38	0.00512386	8.282735880201754	8.22282213081366	0	0	0	0	0	1	0	0	1	0	0	1	0	1	60.0	0.0	-20.953793452321957	4.594813240627584	6.8193510449538834	0.0	True	False	True	False	False	False	0.0	0.0007998468890999545
chr4_147826681_C_T_b38	0.00512386	8.282735880201754	8.22282213081366	0	0	0	0	0	1	0	0	1	0	0	1	0	1	60.0	0.0	-20.953793452321957	4.594813240627584	6.8193510449538834	0.0	True	False	True	False	False	False	0.0	0.0007998468890999545
chr4_147826681_C_T_b38	0.00512386	8.282735880201754	8.22282213081366	0	0	0	0	0	1	0	0	1	0	0	1	0	1	60.0	0.0	-20.953793452321957	4.594813240627584	6.8193510449538834	0.0	True	False	True	False	False	False	0.0	0.0007998468890999545
chr3_196320915_T_C_b38	0.0366206	8.480114183174816	6.706862336602747	0	0	1	0	0	1	0	0	1	0	0	1	0	1	60.0	0.0	5.876509249699053	0.0	-5.793461534097467	0.0	True	False	True	False	False	False	0.0	0.0007998372073606742
chr3_196320915_T_C_b38	0.0366206	8.480114183174816	6.706862336602747	0	0	1	0	0	1	0	0	1	0	0	1	0	1	60.0	0.0	5.876509249699053	0.0	-5.793461534097467	0.0	True	False	True	False	False	False	0.0	0.0007998372073606742
chr3_196320915_T_C_b38	0.0366206	8.480114183174816	6.706862336602747	0	0	1	0	0	1	0	0	1	0	0	1	0	1	60.0	0.0	5.876509249699053	0.0	-5.793461534097467	0.0	True	False	True	False	False	False	0.0	0.0007998372073606742
chr3_196320915_T_C_b38	0.0366206	8.480114183174816	6.706862336602747	0	0	1	0	0	1	0	0	1	0	0	1	0	1	60.0	0.0	5.876509249699053	0.0	-5.793461534097467	0.0	True	False	True	False	False	False	0.0	0.0007998372073606742
chr3_196320915_T_C_b38	0.0366206	8.480114183174816	6.706862336602747	0	0	1	0	0	1	0	0	1	0	0	1	0	1	60.0	0.0	5.876509249699053	0.0	-5.793461534097467	0.0	True	False	True	False	False	False	0.0	0.0007998372073606742
chr2_159800981_C_G_b38	0.00452571	7.955074273262696	7.772331575169614	0	0	0	0	0	0	0	0	0	0	0	1	0	1	40.0	0.0	-0.9149874501503146	0.0	2.71056560184239	0.0	True	False	True	False	False	False	0.0	0.000799820520262149
chr9_123555045_T_C_b38	0.00183782	7.8826922062890254	7.83399634170946	0	0	1	0	0	0	0	0	0	0	0	0	0	1	30.0	0.0	-10.518748282214345	0.0	-0.7585311447476784	0.0	True	False	True	False	False	False	0.0	0.000799806962310991
chr1_21994288_T_C_b38	0.00255635	8.259458195332408	8.259199362666282	0	0	0	0	0	0	0	0	0	1	0	1	0	0	50.0	0.044	-19.854776268145702	0.0	5.845278643055742	0.0	True	False	True	False	False	False		0.0007998067671909683
chr5_80462896_T_C_b38	0.0157164	8.153925132007862	8.132412674500905	0	0	0	0	0	0	0	0	0	0	0	1	0	1	30.0	0.163	-12.405779685833492	0.0019909882515101	9.483534568710644	0.0	True	False	True	False	False	False	0.0	0.0007998017682802846
chr5_80462896_T_C_b38	0.0157164	8.153925132007862	8.132412674500905	0	0	0	0	0	0	0	0	0	0	0	1	0	1	30.0	0.163	-12.405779685833492	0.0019909882515101	9.483534568710644	0.0	True	False	True	False	False	False	0.0	0.0007998017682802846
chr3_149493725_G_A_b38	0.0123769	8.034306936339489	6.840546529288687	0	0	1	0	1	1	1	1	1	1	0	1	0	0	40.0	0.0	-8.283520246661668	7.13659354650874	-2.089320654337804	0.1411038261415034	True	False	True	False	False	False	0.0	0.0007998014401430224
chr1_11521978_C_T_b38	0.00444129	8.488382109562117	7.030857476116121	0	0	0	1	1	0	0	1	0	1	0	1	0	0	60.0	0.0	-0.9934539394173456	1.2411046672846535	-0.4842644866967092	0.07043695943649197	True	False	True	False	False	False	0.0	0.000799800022848169
chr1_11521978_C_T_b38	0.00444129	8.488382109562117	7.030857476116121	0	0	0	1	1	0	0	1	0	1	0	1	0	0	60.0	0.0	-0.9934539394173456	1.2411046672846535	-0.4842644866967092	0.07043695943649197	True	False	True	False	False	False	0.0	0.000799800022848169
chr1_11521978_C_T_b38	0.00444129	8.488382109562117	7.030857476116121	0	0	0	1	1	0	0	1	0	1	0	1	0	0	60.0	0.0	-0.9934539394173456	1.2411046672846535	-0.4842644866967092	0.07043695943649197	True	False	True	False	False	False	0.0	0.000799800022848169
chr1_11521978_C_T_b38	0.00444129	8.488382109562117	7.030857476116121	0	0	0	1	1	0	0	1	0	1	0	1	0	0	60.0	0.0	-0.9934539394173456	1.2411046672846535	-0.4842644866967092	0.07043695943649197	True	False	True	False	False	False	0.0	0.000799800022848169
chr1_220160821_T_C_b38	0.00332508	8.287780027088433	7.227662498728654	0	0	1	1	0	1	0	0	1	0	0	0	0	1	40.0	0.0	-1.7319950431886495	3.798636836822929	-6.034017482761342	0.0	True	False	True	False	False	False	0.0	0.0007997963207339851
chr1_220160821_T_C_b38	0.00332508	8.287780027088433	7.227662498728654	0	0	1	1	0	1	0	0	1	0	0	0	0	1	40.0	0.0	-1.7319950431886495	3.798636836822929	-6.034017482761342	0.0	True	False	True	False	False	False	0.0	0.0007997963207339851
chr1_220160821_T_C_b38	0.00332508	8.287780027088433	7.227662498728654	0	0	1	1	0	1	0	0	1	0	0	0	0	1	40.0	0.0	-1.7319950431886495	3.798636836822929	-6.034017482761342	0.0	True	False	True	False	False	False	0.0	0.0007997963207339851
chr2_201630757_T_C_b38	0.0101328	7.894318063841624	5.288267030694535	0	0	0	1	0	0	0	0	0	0	0	0	0	1	30.0	0.0	-4.206627913163474	0.8941650962764749	3.875296193948863	0.0	True	False	True	False	False	False	0.0	0.000799788201056279
chr2_201630757_T_C_b38	0.0329476	7.894318063841624	5.288267030694535	0	0	0	1	0	0	0	0	0	0	0	0	0	1	30.0	0.0	-4.206627913163474	0.8941650962764749	3.875296193948863	0.0	True	False	True	False	False	False	0.0	0.000799788201056279
chr2_201630757_T_C_b38	0.0329476	7.894318063841624	5.288267030694535	0	0	0	1	0	0	0	0	0	0	0	0	0	1	30.0	0.0	-4.206627913163474	0.8941650962764749	3.875296193948863	0.0	True	False	True	False	False	False	0.0	0.000799788201056279
chr2_201630757_T_C_b38	0.0101328	7.894318063841624	5.288267030694535	0	0	0	1	0	0	0	0	0	0	0	0	0	1	30.0	0.0	-4.206627913163474	0.8941650962764749	3.875296193948863	0.0	True	False	True	False	False	False	0.0	0.000799788201056279
chr2_201630757_T_C_b38	0.0329476	7.894318063841624	5.288267030694535	0	0	0	1	0	0	0	0	0	0	0	0	0	1	30.0	0.0	-4.206627913163474	0.8941650962764749	3.875296193948863	0.0	True	False	True	False	False	False	0.0	0.000799788201056279
chr2_201630757_T_C_b38	0.0329476	7.894318063841624	5.288267030694535	0	0	0	1	0	0	0	0	0	0	0	0	0	1	30.0	0.0	-4.206627913163474	0.8941650962764749	3.875296193948863	0.0	True	False	True	False	False	False	0.0	0.000799788201056279
chr2_201630757_T_C_b38	0.0101328	7.894318063841624	5.288267030694535	0	0	0	1	0	0	0	0	0	0	0	0	0	1	30.0	0.0	-4.206627913163474	0.8941650962764749	3.875296193948863	0.0	True	False	True	False	False	False	0.0	0.000799788201056279
chr2_201630757_T_C_b38	0.0101328	7.894318063841624	5.288267030694535	0	0	0	1	0	0	0	0	0	0	0	0	0	1	30.0	0.0	-4.206627913163474	0.8941650962764749	3.875296193948863	0.0	True	False	True	False	False	False	0.0	0.000799788201056279
chr2_61336273_G_A_b38	0.00105614	8.516793111394898	7.741967899820685	0	0	0	0	0	1	0	0	1	0	0	1	0	1	60.0	0.007	-1.7431067411529393	0.8888719083998937	5.1051527095893405	0.7102874755051403	True	False	True	False	False	False	0.0	0.0007997874643091189
chr2_61336273_G_A_b38	0.00105614	8.516793111394898	7.741967899820685	0	0	0	0	0	1	0	0	1	0	0	1	0	1	60.0	0.007	-1.7431067411529393	0.8888719083998937	5.1051527095893405	0.7102874755051403	True	False	True	False	False	False	0.0	0.0007997874643091189
chr2_61336273_G_A_b38	0.00105614	8.516793111394898	7.741967899820685	0	0	0	0	0	1	0	0	1	0	0	1	0	1	60.0	0.007	-1.7431067411529393	0.8888719083998937	5.1051527095893405	0.7102874755051403	True	False	True	False	False	False	0.0	0.0007997874643091189
chr18_62573964_T_C_b38	0.030914	7.896924656268864	4.532599493153256	0	0	1	0	0	0	0	0	0	0	0	0	0	1	30.0	0.0	-5.7084974420108745	0.7052600458730707	5.631090900515687	0.0	True	False	True	False	False	False	0.0	0.0007997861083460756
chr18_62573964_T_C_b38	0.030914	7.896924656268864	4.532599493153256	0	0	1	0	0	0	0	0	0	0	0	0	0	1	30.0	0.0	-5.7084974420108745	0.7052600458730707	5.631090900515687	0.0	True	False	True	False	False	False	0.0	0.0007997861083460756
chr17_7327917_T_C_b38	0.0203068	8.509967146324497	3.5263605246161616	0	0	0	0	0	0	0	0	0	1	0	1	0	1	60.0	0.001	-7.966785077575872	1.9859604509469757	4.485506483854032	0.0	True	False	True	False	False	False	0.0	0.0007997807972213754
chr17_7327917_T_C_b38	0.0203068	8.509967146324497	3.5263605246161616	0	0	0	0	0	0	0	0	0	1	0	1	0	1	60.0	0.001	-7.966785077575872	1.9859604509469757	4.485506483854032	0.0	True	False	True	False	False	False	0.0	0.0007997807972213754
chr17_7327917_T_C_b38	0.0203068	8.509967146324497	3.5263605246161616	0	0	0	0	0	0	0	0	0	1	0	1	0	1	60.0	0.001	-7.966785077575872	1.9859604509469757	4.485506483854032	0.0	True	False	True	False	False	False	0.0	0.0007997807972213754
chr17_7327917_T_C_b38	0.0203068	8.509967146324497	3.5263605246161616	0	0	0	0	0	0	0	0	0	1	0	1	0	1	60.0	0.001	-7.966785077575872	1.9859604509469757	4.485506483854032	0.0	True	False	True	False	False	False	0.0	0.0007997807972213754
chr17_7327917_T_C_b38	0.0203068	8.509967146324497	3.5263605246161616	0	0	0	0	0	0	0	0	0	1	0	1	0	1	60.0	0.001	-7.966785077575872	1.9859604509469757	4.485506483854032	0.0	True	False	True	False	False	False	0.0	0.0007997807972213754
chr17_7327917_T_C_b38	0.0203068	8.509967146324497	3.5263605246161616	0	0	0	0	0	0	0	0	0	1	0	1	0	1	60.0	0.001	-7.966785077575872	1.9859604509469757	4.485506483854032	0.0	True	False	True	False	False	False	0.0	0.0007997807972213754
chr17_7327917_T_C_b38	0.0203068	8.509967146324497	3.5263605246161616	0	0	0	0	0	0	0	0	0	1	0	1	0	1	60.0	0.001	-7.966785077575872	1.9859604509469757	4.485506483854032	0.0	True	False	True	False	False	False	0.0	0.0007997807972213754
chr17_69259092_G_C_b38	0.030804	8.11969625295725	6.419994928147142	0	0	0	1	0	0	0	0	0	0	0	1	0	1	40.0	0.024	-3.727308635320696	0.0	1.4977676008640373	1.6546747819714582	True	False	True	False	False	False	0.0	0.0007997757390766789
chr15_44431863_G_A_b38	0.00152655	8.316789127071518	8.234564993267135	0	0	0	0	0	0	0	0	0	1	0	0	0	1	60.0	0.0	-1.154714168308067	0.8462203326845315	6.573301429380948	0.0	True	False	True	False	False	False	0.0	0.0007997694409219783
chr15_44431863_G_A_b38	0.00152655	8.316789127071518	8.234564993267135	0	0	0	0	0	0	0	0	0	1	0	0	0	1	60.0	0.0	-1.154714168308067	0.8462203326845315	6.573301429380948	0.0	True	False	True	False	False	False	0.0	0.0007997694409219783
chr15_44431863_G_A_b38	0.00152655	8.316789127071518	8.234564993267135	0	0	0	0	0	0	0	0	0	1	0	0	0	1	60.0	0.0	-1.154714168308067	0.8462203326845315	6.573301429380948	0.0	True	False	True	False	False	False	0.0	0.0007997694409219783
chr3_125486286_G_A_b38	0.00110188	8.064007347096661	8.046229101075378	0	0	0	1	0	0	0	0	0	0	0	1	0	1	40.0	0.0	2.67025745776472	0.0	1.9432268241416888	0.0	True	False	True	False	False	False		0.0007997644597237013
chr9_125751316_T_A_b38	0.0238553	7.925518979786926	6.693323668269949	0	0	0	0	0	1	0	0	1	1	0	1	0	0	10.0	0.0	-10.901790883675792	0.0	6.202670827148978	0.0	True	False	True	False	False	False	0.0	0.000799763656639941
chr1_151892758_C_G_b38	0.0182382	7.798523053625206	7.1846291527173145	0	0	1	0	0	0	0	0	0	0	0	1	0	1	20.0	0.091	-2.8406907174549088	0.6613156419110813	1.771302667560093	0.4929932890879627	True	False	True	False	False	False	0.0	0.0007997628009788296
chr1_151892758_C_G_b38	0.0121271	7.798523053625206	7.1846291527173145	0	0	1	0	0	0	0	0	0	0	0	1	0	1	20.0	0.091	-2.8406907174549088	0.6613156419110813	1.771302667560093	0.4929932890879627	True	False	True	False	False	False	0.0	0.0007997628009788296
chr1_151892758_C_G_b38	0.0182382	7.798523053625206	7.1846291527173145	0	0	1	0	0	0	0	0	0	0	0	1	0	1	20.0	0.091	-2.8406907174549088	0.6613156419110813	1.771302667560093	0.4929932890879627	True	False	True	False	False	False	0.0	0.0007997628009788296
chr1_151892758_C_G_b38	0.0121271	7.798523053625206	7.1846291527173145	0	0	1	0	0	0	0	0	0	0	0	1	0	1	20.0	0.091	-2.8406907174549088	0.6613156419110813	1.771302667560093	0.4929932890879627	True	False	True	False	False	False	0.0	0.0007997628009788296
chr15_25367457_G_A_b38	0.00301155	8.04237800517328	8.042056410058754	0	0	0	1	0	1	0	0	1	0	0	0	0	1	20.0	0.001	-10.827801806199409	0.0	7.787207380725718	0.0	True	False	True	False	False	False	0.0	0.0007997568369443547
chr22_30946389_G_C_b38	0.00339072	8.411610428841172	3.912023005428146	0	0	0	0	1	1	0	0	1	1	0	1	0	1	60.0	1.0	-8.198051764966882	0.4364232825573655	3.1090064117427545	0.0	False	True	True	False	False	False	0.0	0.0007997548773658367
chr22_30946389_G_C_b38	0.00372882	8.411610428841172	3.912023005428146	0	0	0	0	1	1	0	0	1	1	0	1	0	1	60.0	1.0	-8.198051764966882	0.4364232825573655	3.1090064117427545	0.0	False	True	True	False	False	False	0.0	0.0007997548773658367
chr22_30946389_G_C_b38	0.00372882	8.411610428841172	3.912023005428146	0	0	0	0	1	1	0	0	1	1	0	1	0	1	60.0	1.0	-8.198051764966882	0.4364232825573655	3.1090064117427545	0.0	False	True	True	False	False	False	0.0	0.0007997548773658367
chr22_30946389_G_C_b38	0.00339072	8.411610428841172	3.912023005428146	0	0	0	0	1	1	0	0	1	1	0	1	0	1	60.0	1.0	-8.198051764966882	0.4364232825573655	3.1090064117427545	0.0	False	True	True	False	False	False	0.0	0.0007997548773658367
chr6_138784500_A_G_b38	0.0076884	8.265907334155747	6.588926477533519	0	0	0	0	0	0	0	0	0	0	0	1	0	1	60.0	0.001	-0.7419976351567414	0.0	0.597953887619056	3.367098614862421	True	False	True	False	False	False	0.0	0.0007997350505330367
chr6_138784500_A_G_b38	0.0076884	8.265907334155747	6.588926477533519	0	0	0	0	0	0	0	0	0	0	0	1	0	1	60.0	0.001	-0.7419976351567414	0.0	0.597953887619056	3.367098614862421	True	False	True	False	False	False	0.0	0.0007997350505330367
chr6_138784500_A_G_b38	0.00766938	8.265907334155747	6.588926477533519	0	0	0	0	0	0	0	0	0	0	0	1	0	1	60.0	0.001	-0.7419976351567414	0.0	0.597953887619056	3.367098614862421	True	False	True	False	False	False	0.0	0.0007997350505330367
chr6_138784500_A_G_b38	0.0076884	8.265907334155747	6.588926477533519	0	0	0	0	0	0	0	0	0	0	0	1	0	1	60.0	0.001	-0.7419976351567414	0.0	0.597953887619056	3.367098614862421	True	False	True	False	False	False	0.0	0.0007997350505330367
chr6_138784500_A_G_b38	0.00766938	8.265907334155747	6.588926477533519	0	0	0	0	0	0	0	0	0	0	0	1	0	1	60.0	0.001	-0.7419976351567414	0.0	0.597953887619056	3.367098614862421	True	False	True	False	False	False	0.0	0.0007997350505330367
chr6_138784500_A_G_b38	0.00766938	8.265907334155747	6.588926477533519	0	0	0	0	0	0	0	0	0	0	0	1	0	1	60.0	0.001	-0.7419976351567414	0.0	0.597953887619056	3.367098614862421	True	False	True	False	False	False	0.0	0.0007997350505330367
chr6_138784500_A_G_b38	0.0076884	8.265907334155747	6.588926477533519	0	0	0	0	0	0	0	0	0	0	0	1	0	1	60.0	0.001	-0.7419976351567414	0.0	0.597953887619056	3.367098614862421	True	False	True	False	False	False	0.0	0.0007997350505330367
chr6_138784500_A_G_b38	0.00766938	8.265907334155747	6.588926477533519	0	0	0	0	0	0	0	0	0	0	0	1	0	1	60.0	0.001	-0.7419976351567414	0.0	0.597953887619056	3.367098614862421	True	False	True	False	False	False	0.0	0.0007997350505330367
chr2_111775410_C_T_b38	0.00401912	8.029432840581244	7.278628942320682	0	0	0	0	0	1	0	0	1	0	0	0	0	1	20.0	0.0	5.934405735158285	7.868696319151679	6.086150066431777	0.0	True	False	True	False	False	False	0.0	0.0007997337176461945
chr2_111775410_C_T_b38	0.00401912	8.029432840581244	7.278628942320682	0	0	0	0	0	1	0	0	1	0	0	0	0	1	20.0	0.0	5.934405735158285	7.868696319151679	6.086150066431777	0.0	True	False	True	False	False	False	0.0	0.0007997337176461945
chr8_16178398_T_C_b38	0.00162626	8.074649075066652	6.008813185442595	0	0	1	0	0	0	0	0	0	0	0	0	0	1	40.0	0.002	-15.153865962307458	0.0	-0.4546214040223191	0.0	True	False	True	False	False	False	0.0	0.0007997334146902945
chr8_16178398_T_C_b38	0.00162626	8.074649075066652	6.008813185442595	0	0	1	0	0	0	0	0	0	0	0	0	0	1	40.0	0.002	-15.153865962307458	0.0	-0.4546214040223191	0.0	True	False	True	False	False	False	0.0	0.0007997334146902945
chr8_16178398_T_C_b38	0.00162626	8.074649075066652	6.008813185442595	0	0	1	0	0	0	0	0	0	0	0	0	0	1	40.0	0.002	-15.153865962307458	0.0	-0.4546214040223191	0.0	True	False	True	False	False	False	0.0	0.0007997334146902945
chr6_117333544_A_C_b38	0.00166224	8.346642090221199	8.196436811235028	0	0	1	1	0	0	0	0	0	0	0	0	0	0	50.0	0.255	0.1741718010046676	0.0	8.381876161335832	0.0	True	False	True	False	False	False	0.0	0.0007997288743573155
chr18_80186997_G_A_b38	0.0059509	8.216088098632316	8.255308811785596	0	0	0	0	0	0	0	0	0	0	0	1	0	0	60.0	0.001	-4.947433652707123	0.0	4.42183589520311	1.482421041401004	True	False	True	False	False	False		0.0007997286281686221
chr1_185141735_G_A_b38	0.0014091	8.326032685955079	7.322510433997394	0	0	1	0	0	0	0	0	0	0	0	1	0	1	40.0	0.666	-1.5842010339932	0.0	1.4648175138154826	0.0	True	False	True	False	False	False	0.0	0.0007997256509010507
chr1_185141735_G_A_b38	0.0014091	8.326032685955079	7.322510433997394	0	0	1	0	0	0	0	0	0	0	0	1	0	1	40.0	0.666	-1.5842010339932	0.0	1.4648175138154826	0.0	True	False	True	False	False	False	0.0	0.0007997256509010507
chr1_185141735_G_A_b38	0.0014091	8.326032685955079	7.322510433997394	0	0	1	0	0	0	0	0	0	0	0	1	0	1	40.0	0.666	-1.5842010339932	0.0	1.4648175138154826	0.0	True	False	True	False	False	False	0.0	0.0007997256509010507
chr1_185141735_G_A_b38	0.0014091	8.326032685955079	7.322510433997394	0	0	1	0	0	0	0	0	0	0	0	1	0	1	40.0	0.666	-1.5842010339932	0.0	1.4648175138154826	0.0	True	False	True	False	False	False	0.0	0.0007997256509010507
chr5_14502848_G_A_b38	0.0756865	8.468002947225466	5.2574953720277815	0	0	0	0	1	1	0	0	1	0	0	1	0	1	60.0	0.0	2.0677998425249844	5.209259014197303	5.400591775081722	1.1981272180540472	True	False	True	False	False	False	0.0	0.000799724779945354
chr5_14502848_G_A_b38	0.0756865	8.468002947225466	5.2574953720277815	0	0	0	0	1	1	0	0	1	0	0	1	0	1	60.0	0.0	2.0677998425249844	5.209259014197303	5.400591775081722	1.1981272180540472	True	False	True	False	False	False	0.0	0.000799724779945354
chr5_14502848_G_A_b38	0.0756865	8.468002947225466	5.2574953720277815	0	0	0	0	1	1	0	0	1	0	0	1	0	1	60.0	0.0	2.0677998425249844	5.209259014197303	5.400591775081722	1.1981272180540472	True	False	True	False	False	False	0.0	0.000799724779945354
chr5_14502848_G_A_b38	0.0756865	8.468002947225466	5.2574953720277815	0	0	0	0	1	1	0	0	1	0	0	1	0	1	60.0	0.0	2.0677998425249844	5.209259014197303	5.400591775081722	1.1981272180540472	True	False	True	False	False	False	0.0	0.000799724779945354
chr17_3933069_G_A_b38	0.00270523	8.227375506834035	7.532088143541722	0	0	0	0	0	0	0	0	0	0	0	0	0	1	60.0	0.02	5.458548641856049	0.0	8.90492016398818	2.982001138457207	True	False	True	False	False	False	0.0	0.0007997238372815108
chr17_3933069_G_A_b38	0.00270523	8.227375506834035	7.532088143541722	0	0	0	0	0	0	0	0	0	0	0	0	0	1	60.0	0.02	5.458548641856049	0.0	8.90492016398818	2.982001138457207	True	False	True	False	False	False	0.0	0.0007997238372815108
chr17_3933069_G_A_b38	0.00270523	8.227375506834035	7.532088143541722	0	0	0	0	0	0	0	0	0	0	0	0	0	1	60.0	0.02	5.458548641856049	0.0	8.90492016398818	2.982001138457207	True	False	True	False	False	False	0.0	0.0007997238372815108
chr17_3933069_G_A_b38	0.00270523	8.227375506834035	7.532088143541722	0	0	0	0	0	0	0	0	0	0	0	0	0	1	60.0	0.02	5.458548641856049	0.0	8.90492016398818	2.982001138457207	True	False	True	False	False	False	0.0	0.0007997238372815108
chr17_3933069_G_A_b38	0.00270523	8.227375506834035	7.532088143541722	0	0	0	0	0	0	0	0	0	0	0	0	0	1	60.0	0.02	5.458548641856049	0.0	8.90492016398818	2.982001138457207	True	False	True	False	False	False	0.0	0.0007997238372815108
chr19_4686041_T_C_b38	0.00549472	8.200562797008564	5.602118820879701	0	0	0	0	0	0	0	0	0	0	0	0	0	1	60.0	0.003	-1.9016851558918475	0.0	0.2614680503245949	2.509868226006703	True	False	True	False	False	False	0.0	0.000799722271907914
chr19_4686041_T_C_b38	0.00549472	8.200562797008564	5.602118820879701	0	0	0	0	0	0	0	0	0	0	0	0	0	1	60.0	0.003	-1.9016851558918475	0.0	0.2614680503245949	2.509868226006703	True	False	True	False	False	False	0.0	0.000799722271907914
chr19_4686041_T_C_b38	0.00130278	8.200562797008564	5.602118820879701	0	0	0	0	0	0	0	0	0	0	0	0	0	1	60.0	0.003	-1.9016851558918475	0.0	0.2614680503245949	2.509868226006703	True	False	True	False	False	False	0.0	0.000799722271907914
chr19_4686041_T_C_b38	0.00549472	8.200562797008564	5.602118820879701	0	0	0	0	0	0	0	0	0	0	0	0	0	1	60.0	0.003	-1.9016851558918475	0.0	0.2614680503245949	2.509868226006703	True	False	True	False	False	False	0.0	0.000799722271907914
chr19_4686041_T_C_b38	0.00130278	8.200562797008564	5.602118820879701	0	0	0	0	0	0	0	0	0	0	0	0	0	1	60.0	0.003	-1.9016851558918475	0.0	0.2614680503245949	2.509868226006703	True	False	True	False	False	False	0.0	0.000799722271907914
chr19_4686041_T_C_b38	0.00130278	8.200562797008564	5.602118820879701	0	0	0	0	0	0	0	0	0	0	0	0	0	1	60.0	0.003	-1.9016851558918475	0.0	0.2614680503245949	2.509868226006703	True	False	True	False	False	False	0.0	0.000799722271907914
chr19_4686041_T_C_b38	0.00130278	8.200562797008564	5.602118820879701	0	0	0	0	0	0	0	0	0	0	0	0	0	1	60.0	0.003	-1.9016851558918475	0.0	0.2614680503245949	2.509868226006703	True	False	True	False	False	False	0.0	0.000799722271907914
chr19_4686041_T_C_b38	0.00549472	8.200562797008564	5.602118820879701	0	0	0	0	0	0	0	0	0	0	0	0	0	1	60.0	0.003	-1.9016851558918475	0.0	0.2614680503245949	2.509868226006703	True	False	True	False	False	False	0.0	0.000799722271907914
chr19_4686041_T_C_b38	0.00549472	8.200562797008564	5.602118820879701	0	0	0	0	0	0	0	0	0	0	0	0	0	1	60.0	0.003	-1.9016851558918475	0.0	0.2614680503245949	2.509868226006703	True	False	True	False	False	False	0.0	0.000799722271907914
chr19_4686041_T_C_b38	0.00130278	8.200562797008564	5.602118820879701	0	0	0	0	0	0	0	0	0	0	0	0	0	1	60.0	0.003	-1.9016851558918475	0.0	0.2614680503245949	2.509868226006703	True	False	True	False	False	False	0.0	0.000799722271907914
chr3_134509786_A_G_b38	0.00252716	7.824445930877619	7.824445930877619	0	0	1	0	0	0	0	0	0	0	0	0	0	1	30.0	0.05	-5.738053074568828	1.818808850803408	-2.5511733085058026	0.25702352086051405	True	False	True	False	False	False	0.0	0.0007997221531197307
chr3_134509786_A_G_b38	0.00252716	7.824445930877619	7.824445930877619	0	0	1	0	0	0	0	0	0	0	0	0	0	1	30.0	0.05	-5.738053074568828	1.818808850803408	-2.5511733085058026	0.25702352086051405	True	False	True	False	False	False	0.0	0.0007997221531197307
chr3_134509786_A_G_b38	0.0176795	7.824445930877619	7.824445930877619	0	0	1	0	0	0	0	0	0	0	0	0	0	1	30.0	0.05	-5.738053074568828	1.818808850803408	-2.5511733085058026	0.25702352086051405	True	False	True	False	False	False	0.0	0.0007997221531197307
chr3_134509786_A_G_b38	0.0039186	7.824445930877619	7.824445930877619	0	0	1	0	0	0	0	0	0	0	0	0	0	1	30.0	0.05	-5.738053074568828	1.818808850803408	-2.5511733085058026	0.25702352086051405	True	False	True	False	False	False	0.0	0.0007997221531197307
chr3_134509786_A_G_b38	0.0039186	7.824445930877619	7.824445930877619	0	0	1	0	0	0	0	0	0	0	0	0	0	1	30.0	0.05	-5.738053074568828	1.818808850803408	-2.5511733085058026	0.25702352086051405	True	False	True	False	False	False	0.0	0.0007997221531197307
chr3_134509786_A_G_b38	0.0176795	7.824445930877619	7.824445930877619	0	0	1	0	0	0	0	0	0	0	0	0	0	1	30.0	0.05	-5.738053074568828	1.818808850803408	-2.5511733085058026	0.25702352086051405	True	False	True	False	False	False	0.0	0.0007997221531197307
chr17_6467235_C_T_b38	0.00185162	8.161660452056282	6.897704943128636	0	0	0	0	0	0	0	1	0	0	0	0	0	0	50.0	0.001	-6.77186954197237	4.40826144828592	6.36453317158891	0.37490056912003666	True	False	True	False	False	False	0.0	0.000799718990890713
chr17_6467235_C_T_b38	0.00185162	8.161660452056282	6.897704943128636	0	0	0	0	0	0	0	1	0	0	0	0	0	0	50.0	0.001	-6.77186954197237	4.40826144828592	6.36453317158891	0.37490056912003666	True	False	True	False	False	False	0.0	0.000799718990890713
chr17_6467235_C_T_b38	0.00185162	8.161660452056282	6.897704943128636	0	0	0	0	0	0	0	1	0	0	0	0	0	0	50.0	0.001	-6.77186954197237	4.40826144828592	6.36453317158891	0.37490056912003666	True	False	True	False	False	False	0.0	0.000799718990890713
chr17_6467235_C_T_b38	0.00185162	8.161660452056282	6.897704943128636	0	0	0	0	0	0	0	1	0	0	0	0	0	0	50.0	0.001	-6.77186954197237	4.40826144828592	6.36453317158891	0.37490056912003666	True	False	True	False	False	False	0.0	0.000799718990890713
chr18_9198406_C_A_b38	0.00874121	7.904334842085095	7.653494909661253	0	0	0	0	0	0	0	0	0	0	0	0	0	1	40.0	0.0	-1.3166755971680362	0.0	4.187420374257691	0.0	True	False	True	False	False	False	0.0	0.0007997180594492949
chr22_30620095_G_A_b38	0.129427	8.47407690034261	7.774435510302958	0	0	0	0	0	0	0	1	0	0	0	0	0	1	60.0	0.0	-2.3732399750395685	0.881002295730025	5.61265429249957	0.0	True	False	True	False	False	False	0.0	0.0007997164388713601
chr19_15918031_C_T_b38	0.00564426	8.0925452638913	8.051022208190679	0	0	0	1	0	0	0	0	0	0	0	0	0	1	40.0	0.0	1.187410906613688	4.932624373455781	4.620966770346769	0.0	True	False	True	False	False	False	0.0	0.0007997152333835135
chr7_135408404_G_A_b38	0.0222771	7.716460800176355	7.65491704784832	0	0	1	0	0	0	0	0	0	0	0	0	0	1	40.0	0.02	-9.218182764902965	11.36493756042274	2.8394027033420315	1.2593627137916812	True	False	True	False	False	False	0.0	0.0007997112783907044
chr2_203153214_C_T_b38	0.00281141	8.436416881388949	7.3938782901077555	0	0	0	1	0	0	0	0	0	0	0	1	0	1	60.0	0.005	-0.800795539144525	4.685133402766043	3.4949464660644267	0.0	True	False	True	False	False	False	0.0	0.0007997075796991686
chr2_203153214_C_T_b38	0.00281141	8.436416881388949	7.3938782901077555	0	0	0	1	0	0	0	0	0	0	0	1	0	1	60.0	0.005	-0.800795539144525	4.685133402766043	3.4949464660644267	0.0	True	False	True	False	False	False	0.0	0.0007997075796991686
chr2_98307490_A_G_b38	0.0315848	8.027150106832774	8.213110697596676	0	0	0	0	1	1	0	0	1	0	0	0	0	0	50.0	0.049	-9.04337758871049	2.8098319021641025	1.5755213121886484	0.0	True	False	True	False	False	False	0.0	0.0007997046118980181
chr9_93260788_C_T_b38	0.0184425	8.253488028345904	6.933423025730715	0	0	0	0	0	0	0	0	0	1	0	1	0	0	60.0	0.0	1.8274025136301424	0.0	5.556689508870733	0.8609328427999969	True	False	True	False	False	False	0.0	0.0007997025244775235
chr9_93260788_C_T_b38	0.0184425	8.253488028345904	6.933423025730715	0	0	0	0	0	0	0	0	0	1	0	1	0	0	60.0	0.0	1.8274025136301424	0.0	5.556689508870733	0.8609328427999969	True	False	True	False	False	False	0.0	0.0007997025244775235
chr3_40240134_A_C_b38	0.0066263	8.369388996647842	7.2399325913204695	0	0	0	1	0	0	0	0	0	0	0	0	0	0	60.0	0.225	-7.8651625855157	0.0036864757945842	1.5741340640370822	1.0021735814484884	True	False	True	False	False	False	0.0	0.0007996991451789842
chr3_40240134_A_C_b38	0.00243186	8.369388996647842	7.2399325913204695	0	0	0	1	0	0	0	0	0	0	0	0	0	0	60.0	0.225	-7.8651625855157	0.0036864757945842	1.5741340640370822	1.0021735814484884	True	False	True	False	False	False	0.0	0.0007996991451789842
chr7_23760642_G_A_b38	0.00293329	7.67786350067821	7.677400430514807	0	0	0	1	0	0	0	0	0	0	0	1	0	0	20.0	0.0	-1.116671690921495	6.337411293580021	0.5560555346005529	0.0	True	False	True	False	False	False	0.0	0.0007996900710032852
chr7_23760642_G_A_b38	0.00215478	7.67786350067821	7.677400430514807	0	0	0	1	0	0	0	0	0	0	0	1	0	0	20.0	0.0	-1.116671690921495	6.337411293580021	0.5560555346005529	0.0	True	False	True	False	False	False	0.0	0.0007996900710032852
chr18_58050344_C_T_b38	0.0037327	8.372629740224884	7.949797216161852	0	0	0	0	0	1	0	0	1	0	0	1	0	0	60.0	0.004	-3.34593878420114	0.7875358591198092	-0.2778916775910076	0.7505215200868349	True	False	True	False	False	False		0.0007996895628173444
chr8_41613647_G_A_b38	0.00840323	8.259458195332408	6.5337888379333435	0	0	1	0	0	0	0	0	0	0	0	1	0	1	40.0	0.013	1.8609479941879183	14.883228209204836	-0.3343691066278964	0.0	True	False	True	False	False	False	0.0	0.0007996837942984684
chr8_41613647_G_A_b38	0.00840323	8.259458195332408	6.5337888379333435	0	0	1	0	0	0	0	0	0	0	0	1	0	1	40.0	0.013	1.8609479941879183	14.883228209204836	-0.3343691066278964	0.0	True	False	True	False	False	False	0.0	0.0007996837942984684
chr8_41613647_G_A_b38	0.00840323	8.259458195332408	6.5337888379333435	0	0	1	0	0	0	0	0	0	0	0	1	0	1	40.0	0.013	1.8609479941879183	14.883228209204836	-0.3343691066278964	0.0	True	False	True	False	False	False	0.0	0.0007996837942984684
chr8_41613647_G_A_b38	0.00840323	8.259458195332408	6.5337888379333435	0	0	1	0	0	0	0	0	0	0	0	1	0	1	40.0	0.013	1.8609479941879183	14.883228209204836	-0.3343691066278964	0.0	True	False	True	False	False	False	0.0	0.0007996837942984684
chr8_41613647_G_A_b38	0.00840323	8.259458195332408	6.5337888379333435	0	0	1	0	0	0	0	0	0	0	0	1	0	1	40.0	0.013	1.8609479941879183	14.883228209204836	-0.3343691066278964	0.0	True	False	True	False	False	False	0.0	0.0007996837942984684
chr1_150494449_C_T_b38	0.00126581	8.024862150286411	7.581209826196346	0	0	1	0	0	0	0	0	0	0	0	0	0	1	40.0	0.002	-5.579621871540557	0.0	1.0844101205408734	0.09963304953705421	True	False	True	False	False	False	0.0	0.0007996836181234649
chr1_150494449_C_T_b38	0.00403331	8.024862150286411	7.581209826196346	0	0	1	0	0	0	0	0	0	0	0	0	0	1	40.0	0.002	-5.579621871540557	0.0	1.0844101205408734	0.09963304953705421	True	False	True	False	False	False	0.0	0.0007996836181234649
chr1_150494449_C_T_b38	0.00126581	8.024862150286411	7.581209826196346	0	0	1	0	0	0	0	0	0	0	0	0	0	1	40.0	0.002	-5.579621871540557	0.0	1.0844101205408734	0.09963304953705421	True	False	True	False	False	False	0.0	0.0007996836181234649
chr1_150494449_C_T_b38	0.00403331	8.024862150286411	7.581209826196346	0	0	1	0	0	0	0	0	0	0	0	0	0	1	40.0	0.002	-5.579621871540557	0.0	1.0844101205408734	0.09963304953705421	True	False	True	False	False	False	0.0	0.0007996836181234649
chr11_86334628_C_T_b38	0.00244275	7.97349996402463	7.919719760924575	0	0	0	1	0	0	0	0	0	0	0	0	0	1	20.0	0.327	-22.76027520363296	0.0	0.6245244777878298	0.9839025583093175	True	False	True	False	False	False	0.0	0.0007996805442068753
chr11_86334628_C_T_b38	0.00119653	7.97349996402463	7.919719760924575	0	0	0	1	0	0	0	0	0	0	0	0	0	1	20.0	0.327	-22.76027520363296	0.0	0.6245244777878298	0.9839025583093175	True	False	True	False	False	False	0.0	0.0007996805442068753
chr11_86334628_C_T_b38	0.00119653	7.97349996402463	7.919719760924575	0	0	0	1	0	0	0	0	0	0	0	0	0	1	20.0	0.327	-22.76027520363296	0.0	0.6245244777878298	0.9839025583093175	True	False	True	False	False	False	0.0	0.0007996805442068753
chr11_86334628_C_T_b38	0.0220929	7.97349996402463	7.919719760924575	0	0	0	1	0	0	0	0	0	0	0	0	0	1	20.0	0.327	-22.76027520363296	0.0	0.6245244777878298	0.9839025583093175	True	False	True	False	False	False	0.0	0.0007996805442068753
chr11_86334628_C_T_b38	0.00244275	7.97349996402463	7.919719760924575	0	0	0	1	0	0	0	0	0	0	0	0	0	1	20.0	0.327	-22.76027520363296	0.0	0.6245244777878298	0.9839025583093175	True	False	True	False	False	False	0.0	0.0007996805442068753
chr11_86334628_C_T_b38	0.0220929	7.97349996402463	7.919719760924575	0	0	0	1	0	0	0	0	0	0	0	0	0	1	20.0	0.327	-22.76027520363296	0.0	0.6245244777878298	0.9839025583093175	True	False	True	False	False	False	0.0	0.0007996805442068753
chr12_118382603_G_A_b38	0.00265725	8.183955717304954	7.25063551189868	0	0	1	0	0	0	0	0	0	0	0	0	0	1	50.0	0.037	-3.7283753663889705	0.0	1.2185053209581085	0.0	True	False	True	False	False	False	0.0	0.000799675294450857
chr12_118382603_G_A_b38	0.00538005	8.183955717304954	7.25063551189868	0	0	1	0	0	0	0	0	0	0	0	0	0	1	50.0	0.037	-3.7283753663889705	0.0	1.2185053209581085	0.0	True	False	True	False	False	False	0.0	0.000799675294450857
chr12_118382603_G_A_b38	0.00265725	8.183955717304954	7.25063551189868	0	0	1	0	0	0	0	0	0	0	0	0	0	1	50.0	0.037	-3.7283753663889705	0.0	1.2185053209581085	0.0	True	False	True	False	False	False	0.0	0.000799675294450857
chr12_118382603_G_A_b38	0.00538005	8.183955717304954	7.25063551189868	0	0	1	0	0	0	0	0	0	0	0	0	0	1	50.0	0.037	-3.7283753663889705	0.0	1.2185053209581085	0.0	True	False	True	False	False	False	0.0	0.000799675294450857
chr14_92100459_C_T_b38	0.00277956	8.381831553485561	8.19478163844336	0	0	0	0	0	1	0	0	1	0	0	1	0	1	50.0	0.0	-4.366259589507799	0.999942443064822	7.328971401894087	0.0	True	False	True	False	False	False	0.0	0.0007996733977028306
chr14_92100459_C_T_b38	0.00277956	8.381831553485561	8.19478163844336	0	0	0	0	0	1	0	0	1	0	0	1	0	1	50.0	0.0	-4.366259589507799	0.999942443064822	7.328971401894087	0.0	True	False	True	False	False	False	0.0	0.0007996733977028306
chr2_105818519_C_A_b38	0.0251258	7.553286605600419	7.553286605600419	0	0	0	0	0	0	0	0	0	0	0	0	0	1	20.0	0.006	5.027687897628315	0.0	4.578743299457216	0.0	True	False	True	False	False	False	0.0	0.0007996714551819844
chr2_105818519_C_A_b38	0.0251258	7.553286605600419	7.553286605600419	0	0	0	0	0	0	0	0	0	0	0	0	0	1	20.0	0.006	5.027687897628315	0.0	4.578743299457216	0.0	True	False	True	False	False	False	0.0	0.0007996714551819844
chr2_105818519_C_A_b38	0.0373419	7.553286605600419	7.553286605600419	0	0	0	0	0	0	0	0	0	0	0	0	0	1	20.0	0.006	5.027687897628315	0.0	4.578743299457216	0.0	True	False	True	False	False	False	0.0	0.0007996714551819844
chr2_105818519_C_A_b38	0.0373419	7.553286605600419	7.553286605600419	0	0	0	0	0	0	0	0	0	0	0	0	0	1	20.0	0.006	5.027687897628315	0.0	4.578743299457216	0.0	True	False	True	False	False	False	0.0	0.0007996714551819844
chr10_60087282_C_T_b38	0.00212279	8.448485993406447	5.988961416889864	0	0	0	1	0	0	0	1	0	0	0	1	0	1	40.0	0.0	2.00165793693116	0.0	0.7060320759494587	0.0	True	False	True	False	False	False	0.0	0.0007996676185781553
chr10_60087282_C_T_b38	0.00212279	8.448485993406447	5.988961416889864	0	0	0	1	0	0	0	1	0	0	0	1	0	1	40.0	0.0	2.00165793693116	0.0	0.7060320759494587	0.0	True	False	True	False	False	False	0.0	0.0007996676185781553
chr5_450873_A_G_b38	0.00893441	7.823245690685523	7.822845290279774	0	0	1	0	0	0	0	0	0	0	0	0	0	1	20.0	0.001	0.6781560970664122	14.855948325481265	1.4943744633086808	0.0	True	False	True	False	False	False	0.0	0.0007996655949469503
chr5_450873_A_G_b38	0.00893441	7.823245690685523	7.822845290279774	0	0	1	0	0	0	0	0	0	0	0	0	0	1	20.0	0.001	0.6781560970664122	14.855948325481265	1.4943744633086808	0.0	True	False	True	False	False	False	0.0	0.0007996655949469503
chr5_450873_A_G_b38	0.00893441	7.823245690685523	7.822845290279774	0	0	1	0	0	0	0	0	0	0	0	0	0	1	20.0	0.001	0.6781560970664122	14.855948325481265	1.4943744633086808	0.0	True	False	True	False	False	False	0.0	0.0007996655949469503
chr5_450873_A_G_b38	0.00893441	7.823245690685523	7.822845290279774	0	0	1	0	0	0	0	0	0	0	0	0	0	1	20.0	0.001	0.6781560970664122	14.855948325481265	1.4943744633086808	0.0	True	False	True	False	False	False	0.0	0.0007996655949469503
chr1_155780079_G_A_b38	0.0021695	8.212025804623437	7.723120092266331	0	0	0	0	0	0	0	0	0	0	0	0	0	1	60.0	0.001	-3.34593878420114	0.0	1.1778301355944407	1.4634324312187417	True	False	True	False	False	False	0.0	0.0007996650583178199
chr1_155780079_G_A_b38	0.0021695	8.212025804623437	7.723120092266331	0	0	0	0	0	0	0	0	0	0	0	0	0	1	60.0	0.001	-3.34593878420114	0.0	1.1778301355944407	1.4634324312187417	True	False	True	False	False	False	0.0	0.0007996650583178199
chr20_63243083_C_T_b38	0.00109191	8.452761331256848	6.133398042996649	0	0	0	0	0	0	0	0	0	0	0	0	0	0	80.0	0.0	-6.340222493536038	1.4205409047290658	5.22158242901682	1.9367212422939133	True	False	True	False	False	False	0.0	0.0007996617190390041
chr20_63243083_C_T_b38	0.00381877	8.452761331256848	6.133398042996649	0	0	0	0	0	0	0	0	0	0	0	0	0	0	80.0	0.0	-6.340222493536038	1.4205409047290658	5.22158242901682	1.9367212422939133	True	False	True	False	False	False	0.0	0.0007996617190390041
chr20_63243083_C_T_b38	0.00381877	8.452761331256848	6.133398042996649	0	0	0	0	0	0	0	0	0	0	0	0	0	0	80.0	0.0	-6.340222493536038	1.4205409047290658	5.22158242901682	1.9367212422939133	True	False	True	False	False	False	0.0	0.0007996617190390041
chr20_63243083_C_T_b38	0.00381877	8.452761331256848	6.133398042996649	0	0	0	0	0	0	0	0	0	0	0	0	0	0	80.0	0.0	-6.340222493536038	1.4205409047290658	5.22158242901682	1.9367212422939133	True	False	True	False	False	False	0.0	0.0007996617190390041
chr20_63243083_C_T_b38	0.00109191	8.452761331256848	6.133398042996649	0	0	0	0	0	0	0	0	0	0	0	0	0	0	80.0	0.0	-6.340222493536038	1.4205409047290658	5.22158242901682	1.9367212422939133	True	False	True	False	False	False	0.0	0.0007996617190390041
chr20_63243083_C_T_b38	0.00109191	8.452761331256848	6.133398042996649	0	0	0	0	0	0	0	0	0	0	0	0	0	0	80.0	0.0	-6.340222493536038	1.4205409047290658	5.22158242901682	1.9367212422939133	True	False	True	False	False	False	0.0	0.0007996617190390041
chr5_150696994_T_C_b38	0.00186222	8.318742252692399	4.6443908991413725	0	0	0	1	0	1	0	0	1	0	0	1	0	1	40.0	0.0	-3.424193731170009	4.463875894145647	3.8313986580535726	3.8409216297192543	True	False	True	False	False	False	0.0	0.0007996563159736299
chr5_150696994_T_C_b38	0.00186222	8.318742252692399	4.6443908991413725	0	0	0	1	0	1	0	0	1	0	0	1	0	1	40.0	0.0	-3.424193731170009	4.463875894145647	3.8313986580535726	3.8409216297192543	True	False	True	False	False	False	0.0	0.0007996563159736299
chr5_150696994_T_C_b38	0.00186222	8.318742252692399	4.6443908991413725	0	0	0	1	0	1	0	0	1	0	0	1	0	1	40.0	0.0	-3.424193731170009	4.463875894145647	3.8313986580535726	3.8409216297192543	True	False	True	False	False	False	0.0	0.0007996563159736299
chr5_150696994_T_C_b38	0.00393629	8.318742252692399	4.6443908991413725	0	0	0	1	0	1	0	0	1	0	0	1	0	1	40.0	0.0	-3.424193731170009	4.463875894145647	3.8313986580535726	3.8409216297192543	True	False	True	False	False	False	0.0	0.0007996563159736299
chr5_150696994_T_C_b38	0.00393629	8.318742252692399	4.6443908991413725	0	0	0	1	0	1	0	0	1	0	0	1	0	1	40.0	0.0	-3.424193731170009	4.463875894145647	3.8313986580535726	3.8409216297192543	True	False	True	False	False	False	0.0	0.0007996563159736299
chr5_150696994_T_C_b38	0.00186222	8.318742252692399	4.6443908991413725	0	0	0	1	0	1	0	0	1	0	0	1	0	1	40.0	0.0	-3.424193731170009	4.463875894145647	3.8313986580535726	3.8409216297192543	True	False	True	False	False	False	0.0	0.0007996563159736299
chr5_150696994_T_C_b38	0.00393629	8.318742252692399	4.6443908991413725	0	0	0	1	0	1	0	0	1	0	0	1	0	1	40.0	0.0	-3.424193731170009	4.463875894145647	3.8313986580535726	3.8409216297192543	True	False	True	False	False	False	0.0	0.0007996563159736299
chr5_150696994_T_C_b38	0.00186222	8.318742252692399	4.6443908991413725	0	0	0	1	0	1	0	0	1	0	0	1	0	1	40.0	0.0	-3.424193731170009	4.463875894145647	3.8313986580535726	3.8409216297192543	True	False	True	False	False	False	0.0	0.0007996563159736299
chr5_150696994_T_C_b38	0.00393629	8.318742252692399	4.6443908991413725	0	0	0	1	0	1	0	0	1	0	0	1	0	1	40.0	0.0	-3.424193731170009	4.463875894145647	3.8313986580535726	3.8409216297192543	True	False	True	False	False	False	0.0	0.0007996563159736299
chr5_150696994_T_C_b38	0.00393629	8.318742252692399	4.6443908991413725	0	0	0	1	0	1	0	0	1	0	0	1	0	1	40.0	0.0	-3.424193731170009	4.463875894145647	3.8313986580535726	3.8409216297192543	True	False	True	False	False	False	0.0	0.0007996563159736299
chr5_150696994_T_C_b38	0.00186222	8.318742252692399	4.6443908991413725	0	0	0	1	0	1	0	0	1	0	0	1	0	1	40.0	0.0	-3.424193731170009	4.463875894145647	3.8313986580535726	3.8409216297192543	True	False	True	False	False	False	0.0	0.0007996563159736299
chr5_150696994_T_C_b38	0.00393629	8.318742252692399	4.6443908991413725	0	0	0	1	0	1	0	0	1	0	0	1	0	1	40.0	0.0	-3.424193731170009	4.463875894145647	3.8313986580535726	3.8409216297192543	True	False	True	False	False	False	0.0	0.0007996563159736299
chr5_150696994_T_C_b38	0.00393629	8.318742252692399	4.6443908991413725	0	0	0	1	0	1	0	0	1	0	0	1	0	1	40.0	0.0	-3.424193731170009	4.463875894145647	3.8313986580535726	3.8409216297192543	True	False	True	False	False	False	0.0	0.0007996563159736299
chr5_150696994_T_C_b38	0.00393629	8.318742252692399	4.6443908991413725	0	0	0	1	0	1	0	0	1	0	0	1	0	1	40.0	0.0	-3.424193731170009	4.463875894145647	3.8313986580535726	3.8409216297192543	True	False	True	False	False	False	0.0	0.0007996563159736299
chr5_150696994_T_C_b38	0.00186222	8.318742252692399	4.6443908991413725	0	0	0	1	0	1	0	0	1	0	0	1	0	1	40.0	0.0	-3.424193731170009	4.463875894145647	3.8313986580535726	3.8409216297192543	True	False	True	False	False	False	0.0	0.0007996563159736299
chr5_150696994_T_C_b38	0.00186222	8.318742252692399	4.6443908991413725	0	0	0	1	0	1	0	0	1	0	0	1	0	1	40.0	0.0	-3.424193731170009	4.463875894145647	3.8313986580535726	3.8409216297192543	True	False	True	False	False	False	0.0	0.0007996563159736299
chr3_81596364_A_G_b38	0.00240366	7.758760544157663	7.758760544157663	0	0	0	0	0	0	0	0	0	0	0	0	0	0	40.0	0.017	0.8844121112159273	1.2560079205570274	-1.2948189789587516	0.0	True	False	True	False	False	False	0.0	0.0007996554237651773
chr3_81596364_A_G_b38	0.00240366	7.758760544157663	7.758760544157663	0	0	0	0	0	0	0	0	0	0	0	0	0	0	40.0	0.017	0.8844121112159273	1.2560079205570274	-1.2948189789587516	0.0	True	False	True	False	False	False	0.0	0.0007996554237651773
chr3_81596364_A_G_b38	0.0026172	7.758760544157663	7.758760544157663	0	0	0	0	0	0	0	0	0	0	0	0	0	0	40.0	0.017	0.8844121112159273	1.2560079205570274	-1.2948189789587516	0.0	True	False	True	False	False	False	0.0	0.0007996554237651773
chr3_81596364_A_G_b38	0.0026172	7.758760544157663	7.758760544157663	0	0	0	0	0	0	0	0	0	0	0	0	0	0	40.0	0.017	0.8844121112159273	1.2560079205570274	-1.2948189789587516	0.0	True	False	True	False	False	False	0.0	0.0007996554237651773
chr14_21533256_A_G_b38	0.029193	8.187021067343505	8.186742787113518	0	0	0	1	0	1	0	1	1	1	0	1	1	0	20.0	0.051	-17.388165618708918	3.9321905249405447	4.454419644680307	0.0	True	False	True	False	False	False	0.0	0.000799654686619509
chr12_21180106_A_G_b38	0.00287435	8.11102783819368	6.99117688712121	0	0	0	1	0	0	0	0	0	0	0	0	0	0	40.0	0.002	-16.90487765498023	0.0	10.995306956376076	0.27081029168313187	True	False	True	False	False	False	0.0	0.0007996542522304299
chr11_20087523_A_G_b38	0.00315995	8.48590890137647	8.114324709155339	0	0	1	0	1	1	0	0	1	0	0	1	0	1	40.0	1.0	8.558418294979518	0.0	0.5277212141223799	0.0	True	False	True	False	False	False	0.0	0.0007996388601461267
chr1_160139866_G_C_b38	0.0200635	8.085178748074537	3.295836866004329	0	0	0	0	0	0	0	0	0	0	0	1	0	1	50.0	0.001	-9.688489569284457	4.38046965713853	9.38137331988812	0.0	True	False	True	False	False	False	0.0	0.0007996382477689938
chr1_160139866_G_C_b38	0.0200635	8.085178748074537	3.295836866004329	0	0	0	0	0	0	0	0	0	0	0	1	0	1	50.0	0.001	-9.688489569284457	4.38046965713853	9.38137331988812	0.0	True	False	True	False	False	False	0.0	0.0007996382477689938
chr1_160139866_G_C_b38	0.0200635	8.085178748074537	3.295836866004329	0	0	0	0	0	0	0	0	0	0	0	1	0	1	50.0	0.001	-9.688489569284457	4.38046965713853	9.38137331988812	0.0	True	False	True	False	False	False	0.0	0.0007996382477689938
chr1_160139866_G_C_b38	0.0200635	8.085178748074537	3.295836866004329	0	0	0	0	0	0	0	0	0	0	0	1	0	1	50.0	0.001	-9.688489569284457	4.38046965713853	9.38137331988812	0.0	True	False	True	False	False	False	0.0	0.0007996382477689938
chr1_160139866_G_C_b38	0.0200635	8.085178748074537	3.295836866004329	0	0	0	0	0	0	0	0	0	0	0	1	0	1	50.0	0.001	-9.688489569284457	4.38046965713853	9.38137331988812	0.0	True	False	True	False	False	False	0.0	0.0007996382477689938
chr1_160139866_G_C_b38	0.0200635	8.085178748074537	3.295836866004329	0	0	0	0	0	0	0	0	0	0	0	1	0	1	50.0	0.001	-9.688489569284457	4.38046965713853	9.38137331988812	0.0	True	False	True	False	False	False	0.0	0.0007996382477689938
chr16_50780086_G_A_b38	0.00373604	8.38160253710989	3.7612001156935624	0	0	0	1	0	1	0	0	1	0	0	1	0	1	40.0	0.0	4.44077697723142	2.1979482668418866	7.387295411467903	3.8222446140582846	True	False	True	False	False	False	0.0	0.0007996343341049868
chr16_50780086_G_A_b38	0.00373604	8.38160253710989	3.7612001156935624	0	0	0	1	0	1	0	0	1	0	0	1	0	1	40.0	0.0	4.44077697723142	2.1979482668418866	7.387295411467903	3.8222446140582846	True	False	True	False	False	False	0.0	0.0007996343341049868
chr16_50780086_G_A_b38	0.00373604	8.38160253710989	3.7612001156935624	0	0	0	1	0	1	0	0	1	0	0	1	0	1	40.0	0.0	4.44077697723142	2.1979482668418866	7.387295411467903	3.8222446140582846	True	False	True	False	False	False	0.0	0.0007996343341049868
chr16_50780086_G_A_b38	0.00373604	8.38160253710989	3.7612001156935624	0	0	0	1	0	1	0	0	1	0	0	1	0	1	40.0	0.0	4.44077697723142	2.1979482668418866	7.387295411467903	3.8222446140582846	True	False	True	False	False	False	0.0	0.0007996343341049868
chr1_101809634_T_C_b38	0.00189157	8.146998697389993	7.9287663216266955	0	0	1	0	1	1	0	0	1	0	0	1	0	0	40.0	0.0	-9.4169800384944	0.0	3.815321222813445	0.0	True	False	True	False	False	False	0.0	0.0007996283351220306
chr12_131842524_G_A_b38	0.0140554	8.272059622210412	6.586171654854675	0	0	0	0	0	0	0	0	0	0	0	1	0	1	60.0	0.004	-3.955613892894193	0.0	0.0098554978064768	0.9995685018549664	True	False	True	False	False	False	0.0	0.0007996271395434532
chr12_131842524_G_A_b38	0.0140554	8.272059622210412	6.586171654854675	0	0	0	0	0	0	0	0	0	0	0	1	0	1	60.0	0.004	-3.955613892894193	0.0	0.0098554978064768	0.9995685018549664	True	False	True	False	False	False	0.0	0.0007996271395434532
chr2_206570097_C_G_b38	0.00687499	8.038834757787749	6.466144724237619	0	0	0	0	0	0	0	0	0	0	0	0	0	1	50.0	0.062	-2.0795945072924185	1.5020659471174258	-1.943820456783932	1.0365396129293745	True	False	True	False	False	False	0.0	0.0007996253556243321
chr10_27223624_C_T_b38	0.0237871	8.269244521183056	5.153291594497779	0	0	0	0	0	0	0	0	0	0	0	1	0	1	60.0	0.0	0.4780873912580664	0.0	3.696622666395733	0.0	True	False	True	False	False	False	0.0	0.000799623013327498
chr10_27223624_C_T_b38	0.00278885	8.269244521183056	5.153291594497779	0	0	0	0	0	0	0	0	0	0	0	1	0	1	60.0	0.0	0.4780873912580664	0.0	3.696622666395733	0.0	True	False	True	False	False	False	0.0	0.000799623013327498
chr10_27223624_C_T_b38	0.00278885	8.269244521183056	5.153291594497779	0	0	0	0	0	0	0	0	0	0	0	1	0	1	60.0	0.0	0.4780873912580664	0.0	3.696622666395733	0.0	True	False	True	False	False	False	0.0	0.000799623013327498
chr10_27223624_C_T_b38	0.0237871	8.269244521183056	5.153291594497779	0	0	0	0	0	0	0	0	0	0	0	1	0	1	60.0	0.0	0.4780873912580664	0.0	3.696622666395733	0.0	True	False	True	False	False	False	0.0	0.000799623013327498
chr14_92157005_A_G_b38	0.00497608	7.537962659768208	5.926926025970411	0	0	0	0	0	0	0	0	0	0	0	0	0	1	20.0	0.002	-13.801413030754606	2.262885573482098	1.7836499493833529	0.19080560690282766	True	False	True	False	False	False	0.0	0.000799622583877789
chr14_92157005_A_G_b38	0.00497608	7.537962659768208	5.926926025970411	0	0	0	0	0	0	0	0	0	0	0	0	0	1	20.0	0.002	-13.801413030754606	2.262885573482098	1.7836499493833529	0.19080560690282766	True	False	True	False	False	False	0.0	0.000799622583877789
chr14_92157005_A_G_b38	0.00497608	7.537962659768208	5.926926025970411	0	0	0	0	0	0	0	0	0	0	0	0	0	1	20.0	0.002	-13.801413030754606	2.262885573482098	1.7836499493833529	0.19080560690282766	True	False	True	False	False	False	0.0	0.000799622583877789
chr14_92157005_A_G_b38	0.00497608	7.537962659768208	5.926926025970411	0	0	0	0	0	0	0	0	0	0	0	0	0	1	20.0	0.002	-13.801413030754606	2.262885573482098	1.7836499493833529	0.19080560690282766	True	False	True	False	False	False	0.0	0.000799622583877789
chr17_42116398_A_G_b38	0.00406812	8.363109176033522	6.338594078203183	0	0	0	1	0	1	1	0	1	1	0	1	0	1	40.0	0.0	-8.073110231396347	3.855408138642405	7.736520828767915	0.0	True	False	True	False	False	False	0.0	0.000799622508216971
chr17_42116398_A_G_b38	0.00406812	8.363109176033522	6.338594078203183	0	0	0	1	0	1	1	0	1	1	0	1	0	1	40.0	0.0	-8.073110231396347	3.855408138642405	7.736520828767915	0.0	True	False	True	False	False	False	0.0	0.000799622508216971
chr17_42116398_A_G_b38	0.00406812	8.363109176033522	6.338594078203183	0	0	0	1	0	1	1	0	1	1	0	1	0	1	40.0	0.0	-8.073110231396347	3.855408138642405	7.736520828767915	0.0	True	False	True	False	False	False	0.0	0.000799622508216971
chr17_42116398_A_G_b38	0.00406812	8.363109176033522	6.338594078203183	0	0	0	1	0	1	1	0	1	1	0	1	0	1	40.0	0.0	-8.073110231396347	3.855408138642405	7.736520828767915	0.0	True	False	True	False	False	False	0.0	0.000799622508216971
chr17_42116398_A_G_b38	0.00406812	8.363109176033522	6.338594078203183	0	0	0	1	0	1	1	0	1	1	0	1	0	1	40.0	0.0	-8.073110231396347	3.855408138642405	7.736520828767915	0.0	True	False	True	False	False	False	0.0	0.000799622508216971
chr17_42116398_A_G_b38	0.00406812	8.363109176033522	6.338594078203183	0	0	0	1	0	1	1	0	1	1	0	1	0	1	40.0	0.0	-8.073110231396347	3.855408138642405	7.736520828767915	0.0	True	False	True	False	False	False	0.0	0.000799622508216971
chr17_42116398_A_G_b38	0.00406812	8.363109176033522	6.338594078203183	0	0	0	1	0	1	1	0	1	1	0	1	0	1	40.0	0.0	-8.073110231396347	3.855408138642405	7.736520828767915	0.0	True	False	True	False	False	False	0.0	0.000799622508216971
chr17_42116398_A_G_b38	0.00406812	8.363109176033522	6.338594078203183	0	0	0	1	0	1	1	0	1	1	0	1	0	1	40.0	0.0	-8.073110231396347	3.855408138642405	7.736520828767915	0.0	True	False	True	False	False	False	0.0	0.000799622508216971
chr17_42116398_A_G_b38	0.00406812	8.363109176033522	6.338594078203183	0	0	0	1	0	1	1	0	1	1	0	1	0	1	40.0	0.0	-8.073110231396347	3.855408138642405	7.736520828767915	0.0	True	False	True	False	False	False	0.0	0.000799622508216971
chr17_42116398_A_G_b38	0.00406812	8.363109176033522	6.338594078203183	0	0	0	1	0	1	1	0	1	1	0	1	0	1	40.0	0.0	-8.073110231396347	3.855408138642405	7.736520828767915	0.0	True	False	True	False	False	False	0.0	0.000799622508216971
chr17_42116398_A_G_b38	0.00406812	8.363109176033522	6.338594078203183	0	0	0	1	0	1	1	0	1	1	0	1	0	1	40.0	0.0	-8.073110231396347	3.855408138642405	7.736520828767915	0.0	True	False	True	False	False	False	0.0	0.000799622508216971
chr17_42116398_A_G_b38	0.00406812	8.363109176033522	6.338594078203183	0	0	0	1	0	1	1	0	1	1	0	1	0	1	40.0	0.0	-8.073110231396347	3.855408138642405	7.736520828767915	0.0	True	False	True	False	False	False	0.0	0.000799622508216971
chr17_42116398_A_G_b38	0.00406812	8.363109176033522	6.338594078203183	0	0	0	1	0	1	1	0	1	1	0	1	0	1	40.0	0.0	-8.073110231396347	3.855408138642405	7.736520828767915	0.0	True	False	True	False	False	False	0.0	0.000799622508216971
chr5_34009916_C_T_b38	0.00248602	8.29853954537488	7.502738210754851	0	0	0	0	0	1	0	0	1	0	0	1	0	0	50.0	0.058	-6.780004973244772	1.3632693339581134	6.559697050941367	1.9029104441919884	True	False	True	False	False	False	0.0	0.0007996184136116023
chr5_34009916_C_T_b38	0.00248602	8.29853954537488	7.502738210754851	0	0	0	0	0	1	0	0	1	0	0	1	0	0	50.0	0.058	-6.780004973244772	1.3632693339581134	6.559697050941367	1.9029104441919884	True	False	True	False	False	False	0.0	0.0007996184136116023
chr5_34009916_C_T_b38	0.00248602	8.29853954537488	7.502738210754851	0	0	0	0	0	1	0	0	1	0	0	1	0	0	50.0	0.058	-6.780004973244772	1.3632693339581134	6.559697050941367	1.9029104441919884	True	False	True	False	False	False	0.0	0.0007996184136116023
chr17_27643821_C_T_b38	0.00374891	8.064321960910803	5.308267697401205	0	0	0	0	0	0	0	0	0	1	0	1	0	1	40.0	0.0	-0.5386676124830205	0.0	6.582249544203499	0.3869049381017575	True	False	True	False	False	False	0.1969	0.0007996119542370499
chr17_27643821_C_T_b38	0.00374891	8.064321960910803	5.308267697401205	0	0	0	0	0	0	0	0	0	1	0	1	0	1	40.0	0.0	-0.5386676124830205	0.0	6.582249544203499	0.3869049381017575	True	False	True	False	False	False	0.1969	0.0007996119542370499
chr17_27643821_C_T_b38	0.00374891	8.064321960910803	5.308267697401205	0	0	0	0	0	0	0	0	0	1	0	1	0	1	40.0	0.0	-0.5386676124830205	0.0	6.582249544203499	0.3869049381017575	True	False	True	False	False	False	0.1969	0.0007996119542370499
chr12_8521466_T_C_b38	0.0020308	7.80710329012598	5.840641657373398	0	0	0	1	0	0	0	0	0	0	0	0	0	0	30.0	0.0	-0.4483729197658831	0.598741762397697	0.6662423312209071	0.0	False	True	True	False	False	False	0.0	0.0007996060799914652
chr12_8521466_T_C_b38	0.0020308	7.80710329012598	5.840641657373398	0	0	0	1	0	0	0	0	0	0	0	0	0	0	30.0	0.0	-0.4483729197658831	0.598741762397697	0.6662423312209071	0.0	False	True	True	False	False	False	0.0	0.0007996060799914652
chr2_203125700_A_C_b38	0.00268676	8.145259566516865	5.198497031265826	0	0	0	1	0	0	0	0	0	1	0	1	0	1	40.0	0.001	2.607161455740713	0.0	2.484196376272834	0.0	True	False	True	False	False	False	0.0	0.0007996002273463136
chr10_122594368_G_C_b38	0.00108018	8.21716859576607	4.852030263919617	0	0	1	0	0	1	0	0	1	0	0	0	0	1	40.0	0.003	-5.214267937672773	0.0	-1.3127395888960791	0.26258185447410654	True	False	True	False	False	False	0.0	0.0007995953283568641
chr10_122594368_G_C_b38	0.00108018	8.21716859576607	4.852030263919617	0	0	1	0	0	1	0	0	1	0	0	0	0	1	40.0	0.003	-5.214267937672773	0.0	-1.3127395888960791	0.26258185447410654	True	False	True	False	False	False	0.0	0.0007995953283568641
chr14_73899603_T_C_b38	0.00174433	8.413608875159667	6.990256500493881	0	0	1	0	0	1	0	0	1	1	0	1	0	1	40.0	0.242	0.8224827809063229	0.0	-0.954168827607262	0.0	True	False	True	False	False	False	0.0	0.0007995854835423739
chr14_73899603_T_C_b38	0.00174433	8.413608875159667	6.990256500493881	0	0	1	0	0	1	0	0	1	1	0	1	0	1	40.0	0.242	0.8224827809063229	0.0	-0.954168827607262	0.0	True	False	True	False	False	False	0.0	0.0007995854835423739
chr14_73899603_T_C_b38	0.00174433	8.413608875159667	6.990256500493881	0	0	1	0	0	1	0	0	1	1	0	1	0	1	40.0	0.242	0.8224827809063229	0.0	-0.954168827607262	0.0	True	False	True	False	False	False	0.0	0.0007995854835423739
chr1_29173015_C_T_b38	0.00951065	8.384347278082808	6.173786103901937	0	0	0	1	0	0	0	0	0	0	0	1	0	1	40.0	0.0	-4.021252067318016	1.6678420125933997	-0.4987706336146971	0.0	False	True	True	False	False	False		0.0007995809671578424
chr6_108932823_C_T_b38	0.00620397	8.337348564497175	8.313116702819253	0	0	0	0	0	0	0	0	0	0	0	0	0	0	70.0	0.072	-5.644192326284473	0.23520646276034	5.218912463125015	0.0	True	False	True	False	False	False	0.0	0.0007995672938275009
chr10_89758631_A_G_b38	0.00131385	8.344029572407049	4.31748811353631	0	0	0	0	0	0	0	1	0	0	0	0	0	1	20.0	0.673	1.495884480729182	19.92618434576379	4.284654328032339	0.0	True	False	True	False	False	False	0.0	0.0007995667245512949
chr10_89758631_A_G_b38	0.00131385	8.344029572407049	4.31748811353631	0	0	0	0	0	0	0	1	0	0	0	0	0	1	20.0	0.673	1.495884480729182	19.92618434576379	4.284654328032339	0.0	True	False	True	False	False	False	0.0	0.0007995667245512949
chr17_43183455_A_G_b38	0.0038473	7.878155336503324	7.878155336503324	0	0	0	0	0	0	0	0	0	0	0	1	0	0	50.0	0.001	-6.532796966232118	8.014826166391998	1.4782792524548256	0.653122759537375	True	False	True	False	False	False	0.0	0.000799555414341209
chr17_43183455_A_G_b38	0.0038473	7.878155336503324	7.878155336503324	0	0	0	0	0	0	0	0	0	0	0	1	0	0	50.0	0.001	-6.532796966232118	8.014826166391998	1.4782792524548256	0.653122759537375	True	False	True	False	False	False	0.0	0.000799555414341209
chr15_68324158_A_G_b38	0.0112218	8.31996102188653	6.880384082186005	0	0	1	0	1	0	0	0	0	0	0	1	0	0	60.0	0.002	-14.241467897430738	0.0	8.244574827206861	0.0	True	False	True	False	False	False	0.0	0.0007995501556747475
chr15_68324158_A_G_b38	0.0112218	8.31996102188653	6.880384082186005	0	0	1	0	1	0	0	0	0	0	0	1	0	0	60.0	0.002	-14.241467897430738	0.0	8.244574827206861	0.0	True	False	True	False	False	False	0.0	0.0007995501556747475
chr12_48848012_G_A_b38	0.00380918	8.312135107648412	6.4967749901858625	0	0	0	0	0	0	0	0	0	0	0	1	0	1	60.0	0.0	-10.740133245522117	0.0	0.1316247260686154	0.0	True	False	True	False	False	False	0.0	0.000799549040177071
chr12_48848012_G_A_b38	0.00380918	8.312135107648412	6.4967749901858625	0	0	0	0	0	0	0	0	0	0	0	1	0	1	60.0	0.0	-10.740133245522117	0.0	0.1316247260686154	0.0	True	False	True	False	False	False	0.0	0.000799549040177071
chr12_48848012_G_A_b38	0.00380918	8.312135107648412	6.4967749901858625	0	0	0	0	0	0	0	0	0	0	0	1	0	1	60.0	0.0	-10.740133245522117	0.0	0.1316247260686154	0.0	True	False	True	False	False	False	0.0	0.000799549040177071
chr12_48848012_G_A_b38	0.00380918	8.312135107648412	6.4967749901858625	0	0	0	0	0	0	0	0	0	0	0	1	0	1	60.0	0.0	-10.740133245522117	0.0	0.1316247260686154	0.0	True	False	True	False	False	False	0.0	0.000799549040177071
chr12_48848012_G_A_b38	0.00380918	8.312135107648412	6.4967749901858625	0	0	0	0	0	0	0	0	0	0	0	1	0	1	60.0	0.0	-10.740133245522117	0.0	0.1316247260686154	0.0	True	False	True	False	False	False	0.0	0.000799549040177071
chr1_145101252_T_C_b38	0.00648294	7.322510433997394	7.470224135899966	0	0	1	0	0	0	0	0	0	0	0	0	0	0	20.0	0.005	-8.007064824346587	10.628007293595166	-1.6019605523006677	0.51940201279897	True	False	True	False	False	False	0.0	0.0007995415445626935
chr12_96262735_G_C_b38	0.00220012	8.008032846969307	7.9665866976384025	0	0	0	0	0	1	0	0	1	0	0	1	0	1	20.0	0.0	-17.393864349243334	0.0	7.125675015169811	0.375121093405987	True	False	True	False	False	False	0.0	0.0007995410597070963
chr12_96262735_G_C_b38	0.00220012	8.008032846969307	7.9665866976384025	0	0	0	0	0	1	0	0	1	0	0	1	0	1	20.0	0.0	-17.393864349243334	0.0	7.125675015169811	0.375121093405987	True	False	True	False	False	False	0.0	0.0007995410597070963
chr1_96810583_G_A_b38	0.00447251	8.220941168281389	7.663407664893479	0	0	1	0	0	0	0	0	0	1	0	1	0	1	40.0	0.003	-4.8398746472964325	1.017306093731909	7.783256744362141	6.582199241927661	True	False	True	False	False	False	0.0	0.000799534087834347
chr16_50296513_C_T_b38	0.00116651	8.252706676567644	7.47477218239787	0	0	0	0	0	0	0	0	0	0	0	0	0	1	60.0	0.0	-4.979688328064756	0.0	5.1974965985833705	0.0	True	False	True	False	False	False	0.0	0.0007995336199841665
chr16_50296513_C_T_b38	0.00116651	8.252706676567644	7.47477218239787	0	0	0	0	0	0	0	0	0	0	0	0	0	1	60.0	0.0	-4.979688328064756	0.0	5.1974965985833705	0.0	True	False	True	False	False	False	0.0	0.0007995336199841665
chr2_110216551_A_C_b38	0.0282326	8.23217423638394	4.727387818712341	0	0	0	1	0	1	0	0	1	1	0	1	0	0	20.0	0.244	-0.6287379702359829	0.4662750988481113	4.118434872851694	0.11670999711898844	True	False	True	False	False	False	0.0	0.0007995167005532415
chr2_110216551_A_C_b38	0.0282326	8.23217423638394	4.727387818712341	0	0	0	1	0	1	0	0	1	1	0	1	0	0	20.0	0.244	-0.6287379702359829	0.4662750988481113	4.118434872851694	0.11670999711898844	True	False	True	False	False	False	0.0	0.0007995167005532415
chr2_110216551_A_C_b38	0.0282326	8.23217423638394	4.727387818712341	0	0	0	1	0	1	0	0	1	1	0	1	0	0	20.0	0.244	-0.6287379702359829	0.4662750988481113	4.118434872851694	0.11670999711898844	True	False	True	False	False	False	0.0	0.0007995167005532415
chr16_72090888_G_A_b38	0.068994	8.059592328887545	4.634728988229636	0	0	0	0	0	1	0	0	1	1	0	1	0	1	30.0	0.002	0.7214570864184696	0.0	0.6465628462639756	0.0	True	False	True	False	False	False	0.0	0.000799510349359221
chr16_72090888_G_A_b38	0.068994	8.059592328887545	4.634728988229636	0	0	0	0	0	1	0	0	1	1	0	1	0	1	30.0	0.002	0.7214570864184696	0.0	0.6465628462639756	0.0	True	False	True	False	False	False	0.0	0.000799510349359221
chr16_72090888_G_A_b38	0.068994	8.059592328887545	4.634728988229636	0	0	0	0	0	1	0	0	1	1	0	1	0	1	30.0	0.002	0.7214570864184696	0.0	0.6465628462639756	0.0	True	False	True	False	False	False	0.0	0.000799510349359221
chr16_72090888_G_A_b38	0.068994	8.059592328887545	4.634728988229636	0	0	0	0	0	1	0	0	1	1	0	1	0	1	30.0	0.002	0.7214570864184696	0.0	0.6465628462639756	0.0	True	False	True	False	False	False	0.0	0.000799510349359221
chr16_72090888_G_A_b38	0.068994	8.059592328887545	4.634728988229636	0	0	0	0	0	1	0	0	1	1	0	1	0	1	30.0	0.002	0.7214570864184696	0.0	0.6465628462639756	0.0	True	False	True	False	False	False	0.0	0.000799510349359221
chr12_96022110_G_A_b38	0.00146784	8.116118431609365	3.6109179126442243	0	0	0	0	0	1	0	0	1	0	0	1	0	1	40.0	0.0	7.11564459005425	0.0292178162819363	2.17656422811379	0.8082126878409994	True	False	True	False	False	False	0.0	0.0007995093255950603
chr12_96022110_G_A_b38	0.00146784	8.116118431609365	3.6109179126442243	0	0	0	0	0	1	0	0	1	0	0	1	0	1	40.0	0.0	7.11564459005425	0.0292178162819363	2.17656422811379	0.8082126878409994	True	False	True	False	False	False	0.0	0.0007995093255950603
chr12_96022110_G_A_b38	0.00146784	8.116118431609365	3.6109179126442243	0	0	0	0	0	1	0	0	1	0	0	1	0	1	40.0	0.0	7.11564459005425	0.0292178162819363	2.17656422811379	0.8082126878409994	True	False	True	False	False	False	0.0	0.0007995093255950603
chr1_10257008_G_C_b38	0.00565048	8.50976567558744	6.530877627725885	0	0	0	0	0	1	0	0	1	0	0	1	0	1	60.0	0.004	-10.251351048836677	1.2202145421543378	3.2140621237046147	0.0	True	False	True	False	False	False	0.0	0.0007995085052122889
chr1_10257008_G_C_b38	0.00565048	8.50976567558744	6.530877627725885	0	0	0	0	0	1	0	0	1	0	0	1	0	1	60.0	0.004	-10.251351048836677	1.2202145421543378	3.2140621237046147	0.0	True	False	True	False	False	False	0.0	0.0007995085052122889
chr1_10257008_G_C_b38	0.00565048	8.50976567558744	6.530877627725885	0	0	0	0	0	1	0	0	1	0	0	1	0	1	60.0	0.004	-10.251351048836677	1.2202145421543378	3.2140621237046147	0.0	True	False	True	False	False	False	0.0	0.0007995085052122889
chr7_107409764_A_G_b38	0.00121928	7.9617188159813645	7.914983005848394	0	0	0	0	1	0	0	0	0	0	0	0	0	1	40.0	0.015	-22.54610594367246	0.1143710518905862	7.152602037225314	0.0	True	False	True	False	False	False	0.0	0.000799505284833304
chr7_107409764_A_G_b38	0.00242782	7.9617188159813645	7.914983005848394	0	0	0	0	1	0	0	0	0	0	0	0	0	1	40.0	0.015	-22.54610594367246	0.1143710518905862	7.152602037225314	0.0	True	False	True	False	False	False	0.0	0.000799505284833304
chr4_1734782_T_G_b38	0.00134764	8.267705664762426	6.19644412779452	0	0	0	0	0	0	0	0	0	0	0	0	0	1	60.0	0.035	-5.013831123990331	0.0	5.322382367864023	0.0	True	False	True	False	False	False	0.0	0.0007995033421656207
chr4_1734782_T_G_b38	0.00848414	8.267705664762426	6.19644412779452	0	0	0	0	0	0	0	0	0	0	0	0	0	1	60.0	0.035	-5.013831123990331	0.0	5.322382367864023	0.0	True	False	True	False	False	False	0.0	0.0007995033421656207
chr4_184693656_G_A_b38	0.00221795	8.330381569349418	6.456769655572163	0	0	1	0	0	0	0	0	0	0	1	1	0	1	20.0	0.0	0.1858123967411068	12.293117181787704	0.8032378577321921	0.0	True	False	True	False	False	False	0.0	0.0007995008685573203
chr4_184693656_G_A_b38	0.0024168	8.330381569349418	6.456769655572163	0	0	1	0	0	0	0	0	0	0	1	1	0	1	20.0	0.0	0.1858123967411068	12.293117181787704	0.8032378577321921	0.0	True	False	True	False	False	False	0.0	0.0007995008685573203
chr4_184693656_G_A_b38	0.00221795	8.330381569349418	6.456769655572163	0	0	1	0	0	0	0	0	0	0	1	1	0	1	20.0	0.0	0.1858123967411068	12.293117181787704	0.8032378577321921	0.0	True	False	True	False	False	False	0.0	0.0007995008685573203
chr4_184693656_G_A_b38	0.0024168	8.330381569349418	6.456769655572163	0	0	1	0	0	0	0	0	0	0	1	1	0	1	20.0	0.0	0.1858123967411068	12.293117181787704	0.8032378577321921	0.0	True	False	True	False	False	False	0.0	0.0007995008685573203
chr4_184693656_G_A_b38	0.0024168	8.330381569349418	6.456769655572163	0	0	1	0	0	0	0	0	0	0	1	1	0	1	20.0	0.0	0.1858123967411068	12.293117181787704	0.8032378577321921	0.0	True	False	True	False	False	False	0.0	0.0007995008685573203
chr4_184693656_G_A_b38	0.00221795	8.330381569349418	6.456769655572163	0	0	1	0	0	0	0	0	0	0	1	1	0	1	20.0	0.0	0.1858123967411068	12.293117181787704	0.8032378577321921	0.0	True	False	True	False	False	False	0.0	0.0007995008685573203
chr4_184693656_G_A_b38	0.00221795	8.330381569349418	6.456769655572163	0	0	1	0	0	0	0	0	0	0	1	1	0	1	20.0	0.0	0.1858123967411068	12.293117181787704	0.8032378577321921	0.0	True	False	True	False	False	False	0.0	0.0007995008685573203
chr4_184693656_G_A_b38	0.0024168	8.330381569349418	6.456769655572163	0	0	1	0	0	0	0	0	0	0	1	1	0	1	20.0	0.0	0.1858123967411068	12.293117181787704	0.8032378577321921	0.0	True	False	True	False	False	False	0.0	0.0007995008685573203
chr4_13590834_A_G_b38	0.00100927	7.655864017616056	5.963579343618446	0	0	0	0	0	0	0	0	0	0	0	1	0	1	20.0	0.0	-2.28528528406427	0.8883705604615826	3.553453358374199	0.0	True	False	True	False	False	False	0.0	0.0007995000576592954
chr4_13590834_A_G_b38	0.00100927	7.655864017616056	5.963579343618446	0	0	0	0	0	0	0	0	0	0	0	1	0	1	20.0	0.0	-2.28528528406427	0.8883705604615826	3.553453358374199	0.0	True	False	True	False	False	False	0.0	0.0007995000576592954
chr22_50464322_C_T_b38	0.00183001	8.382747094863314	1.9459101490553132	0	0	0	0	0	0	0	0	0	1	0	1	0	1	60.0	0.002	9.504095526701336	0.6491189901793692	-5.765764438797277	0.0	True	False	True	False	False	False	0.0	0.0007994993307408034
chr22_50464322_C_T_b38	0.00183001	8.382747094863314	1.9459101490553132	0	0	0	0	0	0	0	0	0	1	0	1	0	1	60.0	0.002	9.504095526701336	0.6491189901793692	-5.765764438797277	0.0	True	False	True	False	False	False	0.0	0.0007994993307408034
chr22_50464322_C_T_b38	0.00183001	8.382747094863314	1.9459101490553132	0	0	0	0	0	0	0	0	0	1	0	1	0	1	60.0	0.002	9.504095526701336	0.6491189901793692	-5.765764438797277	0.0	True	False	True	False	False	False	0.0	0.0007994993307408034
chr22_50464322_C_T_b38	0.00183001	8.382747094863314	1.9459101490553132	0	0	0	0	0	0	0	0	0	1	0	1	0	1	60.0	0.002	9.504095526701336	0.6491189901793692	-5.765764438797277	0.0	True	False	True	False	False	False	0.0	0.0007994993307408034
chr22_50464322_C_T_b38	0.00183001	8.382747094863314	1.9459101490553132	0	0	0	0	0	0	0	0	0	1	0	1	0	1	60.0	0.002	9.504095526701336	0.6491189901793692	-5.765764438797277	0.0	True	False	True	False	False	False	0.0	0.0007994993307408034
chr22_50464322_C_T_b38	0.00183001	8.382747094863314	1.9459101490553132	0	0	0	0	0	0	0	0	0	1	0	1	0	1	60.0	0.002	9.504095526701336	0.6491189901793692	-5.765764438797277	0.0	True	False	True	False	False	False	0.0	0.0007994993307408034
chr22_50464322_C_T_b38	0.00183001	8.382747094863314	1.9459101490553132	0	0	0	0	0	0	0	0	0	1	0	1	0	1	60.0	0.002	9.504095526701336	0.6491189901793692	-5.765764438797277	0.0	True	False	True	False	False	False	0.0	0.0007994993307408034
chr22_50464322_C_T_b38	0.00183001	8.382747094863314	1.9459101490553132	0	0	0	0	0	0	0	0	0	1	0	1	0	1	60.0	0.002	9.504095526701336	0.6491189901793692	-5.765764438797277	0.0	True	False	True	False	False	False	0.0	0.0007994993307408034
chr22_50464322_C_T_b38	0.00183001	8.382747094863314	1.9459101490553132	0	0	0	0	0	0	0	0	0	1	0	1	0	1	60.0	0.002	9.504095526701336	0.6491189901793692	-5.765764438797277	0.0	True	False	True	False	False	False	0.0	0.0007994993307408034
chr22_50464322_C_T_b38	0.00183001	8.382747094863314	1.9459101490553132	0	0	0	0	0	0	0	0	0	1	0	1	0	1	60.0	0.002	9.504095526701336	0.6491189901793692	-5.765764438797277	0.0	True	False	True	False	False	False	0.0	0.0007994993307408034
chr22_50464322_C_T_b38	0.00183001	8.382747094863314	1.9459101490553132	0	0	0	0	0	0	0	0	0	1	0	1	0	1	60.0	0.002	9.504095526701336	0.6491189901793692	-5.765764438797277	0.0	True	False	True	False	False	False	0.0	0.0007994993307408034
chr22_50464322_C_T_b38	0.00183001	8.382747094863314	1.9459101490553132	0	0	0	0	0	0	0	0	0	1	0	1	0	1	60.0	0.002	9.504095526701336	0.6491189901793692	-5.765764438797277	0.0	True	False	True	False	False	False	0.0	0.0007994993307408034
chr22_50464322_C_T_b38	0.00183001	8.382747094863314	1.9459101490553132	0	0	0	0	0	0	0	0	0	1	0	1	0	1	60.0	0.002	9.504095526701336	0.6491189901793692	-5.765764438797277	0.0	True	False	True	False	False	False	0.0	0.0007994993307408034
chr17_56851481_C_G_b38	0.00103472	7.932362154339751	7.718685495198466	0	0	0	0	1	0	0	0	0	0	0	1	0	1	20.0	0.0	8.602196527612401	10.982398826016532	0.8231024464641408	0.0	True	False	True	False	False	False	0.0	0.0007994926001499223
chr17_56851481_C_G_b38	0.00103472	7.932362154339751	7.718685495198466	0	0	0	0	1	0	0	0	0	0	0	1	0	1	20.0	0.0	8.602196527612401	10.982398826016532	0.8231024464641408	0.0	True	False	True	False	False	False	0.0	0.0007994926001499223
chr17_56851481_C_G_b38	0.00103472	7.932362154339751	7.718685495198466	0	0	0	0	1	0	0	0	0	0	0	1	0	1	20.0	0.0	8.602196527612401	10.982398826016532	0.8231024464641408	0.0	True	False	True	False	False	False	0.0	0.0007994926001499223
chr17_56851481_C_G_b38	0.0087044	7.932362154339751	7.718685495198466	0	0	0	0	1	0	0	0	0	0	0	1	0	1	20.0	0.0	8.602196527612401	10.982398826016532	0.8231024464641408	0.0	True	False	True	False	False	False	0.0	0.0007994926001499223
chr17_56851481_C_G_b38	0.00103472	7.932362154339751	7.718685495198466	0	0	0	0	1	0	0	0	0	0	0	1	0	1	20.0	0.0	8.602196527612401	10.982398826016532	0.8231024464641408	0.0	True	False	True	False	False	False	0.0	0.0007994926001499223
chr17_56851481_C_G_b38	0.0087044	7.932362154339751	7.718685495198466	0	0	0	0	1	0	0	0	0	0	0	1	0	1	20.0	0.0	8.602196527612401	10.982398826016532	0.8231024464641408	0.0	True	False	True	False	False	False	0.0	0.0007994926001499223
chr17_56851481_C_G_b38	0.0087044	7.932362154339751	7.718685495198466	0	0	0	0	1	0	0	0	0	0	0	1	0	1	20.0	0.0	8.602196527612401	10.982398826016532	0.8231024464641408	0.0	True	False	True	False	False	False	0.0	0.0007994926001499223
chr17_56851481_C_G_b38	0.0087044	7.932362154339751	7.718685495198466	0	0	0	0	1	0	0	0	0	0	0	1	0	1	20.0	0.0	8.602196527612401	10.982398826016532	0.8231024464641408	0.0	True	False	True	False	False	False	0.0	0.0007994926001499223
chr5_179801893_G_C_b38	0.00234711	8.125926802707886	2.833213344056216	1	0	0	0	1	1	0	1	1	0	0	1	0	0	60.0	1.0	-5.039104716669988	0.9257611331224512	-6.291180064162084	0.16171423272650998	False	True	True	False	False	False	0.0	0.0007994855919923662
chr5_179801893_G_C_b38	0.00136309	8.125926802707886	2.833213344056216	1	0	0	0	1	1	0	1	1	0	0	1	0	0	60.0	1.0	-5.039104716669988	0.9257611331224512	-6.291180064162084	0.16171423272650998	False	True	True	False	False	False	0.0	0.0007994855919923662
chr5_179801893_G_C_b38	0.00136309	8.125926802707886	2.833213344056216	1	0	0	0	1	1	0	1	1	0	0	1	0	0	60.0	1.0	-5.039104716669988	0.9257611331224512	-6.291180064162084	0.16171423272650998	False	True	True	False	False	False	0.0	0.0007994855919923662
chr5_179801893_G_C_b38	0.00136309	8.125926802707886	2.833213344056216	1	0	0	0	1	1	0	1	1	0	0	1	0	0	60.0	1.0	-5.039104716669988	0.9257611331224512	-6.291180064162084	0.16171423272650998	False	True	True	False	False	False	0.0	0.0007994855919923662
chr5_179801893_G_C_b38	0.00136309	8.125926802707886	2.833213344056216	1	0	0	0	1	1	0	1	1	0	0	1	0	0	60.0	1.0	-5.039104716669988	0.9257611331224512	-6.291180064162084	0.16171423272650998	False	True	True	False	False	False	0.0	0.0007994855919923662
chr5_179801893_G_C_b38	0.00136309	8.125926802707886	2.833213344056216	1	0	0	0	1	1	0	1	1	0	0	1	0	0	60.0	1.0	-5.039104716669988	0.9257611331224512	-6.291180064162084	0.16171423272650998	False	True	True	False	False	False	0.0	0.0007994855919923662
chr5_179801893_G_C_b38	0.00136309	8.125926802707886	2.833213344056216	1	0	0	0	1	1	0	1	1	0	0	1	0	0	60.0	1.0	-5.039104716669988	0.9257611331224512	-6.291180064162084	0.16171423272650998	False	True	True	False	False	False	0.0	0.0007994855919923662
chr5_179801893_G_C_b38	0.00136309	8.125926802707886	2.833213344056216	1	0	0	0	1	1	0	1	1	0	0	1	0	0	60.0	1.0	-5.039104716669988	0.9257611331224512	-6.291180064162084	0.16171423272650998	False	True	True	False	False	False	0.0	0.0007994855919923662
chr5_179801893_G_C_b38	0.00234711	8.125926802707886	2.833213344056216	1	0	0	0	1	1	0	1	1	0	0	1	0	0	60.0	1.0	-5.039104716669988	0.9257611331224512	-6.291180064162084	0.16171423272650998	False	True	True	False	False	False	0.0	0.0007994855919923662
chr5_179801893_G_C_b38	0.00234711	8.125926802707886	2.833213344056216	1	0	0	0	1	1	0	1	1	0	0	1	0	0	60.0	1.0	-5.039104716669988	0.9257611331224512	-6.291180064162084	0.16171423272650998	False	True	True	False	False	False	0.0	0.0007994855919923662
chr5_179801893_G_C_b38	0.00234711	8.125926802707886	2.833213344056216	1	0	0	0	1	1	0	1	1	0	0	1	0	0	60.0	1.0	-5.039104716669988	0.9257611331224512	-6.291180064162084	0.16171423272650998	False	True	True	False	False	False	0.0	0.0007994855919923662
chr5_179801893_G_C_b38	0.00136309	8.125926802707886	2.833213344056216	1	0	0	0	1	1	0	1	1	0	0	1	0	0	60.0	1.0	-5.039104716669988	0.9257611331224512	-6.291180064162084	0.16171423272650998	False	True	True	False	False	False	0.0	0.0007994855919923662
chr5_179801893_G_C_b38	0.00234711	8.125926802707886	2.833213344056216	1	0	0	0	1	1	0	1	1	0	0	1	0	0	60.0	1.0	-5.039104716669988	0.9257611331224512	-6.291180064162084	0.16171423272650998	False	True	True	False	False	False	0.0	0.0007994855919923662
chr5_179801893_G_C_b38	0.00136309	8.125926802707886	2.833213344056216	1	0	0	0	1	1	0	1	1	0	0	1	0	0	60.0	1.0	-5.039104716669988	0.9257611331224512	-6.291180064162084	0.16171423272650998	False	True	True	False	False	False	0.0	0.0007994855919923662
chr5_179801893_G_C_b38	0.00136309	8.125926802707886	2.833213344056216	1	0	0	0	1	1	0	1	1	0	0	1	0	0	60.0	1.0	-5.039104716669988	0.9257611331224512	-6.291180064162084	0.16171423272650998	False	True	True	False	False	False	0.0	0.0007994855919923662
chr5_179801893_G_C_b38	0.00136309	8.125926802707886	2.833213344056216	1	0	0	0	1	1	0	1	1	0	0	1	0	0	60.0	1.0	-5.039104716669988	0.9257611331224512	-6.291180064162084	0.16171423272650998	False	True	True	False	False	False	0.0	0.0007994855919923662
chr5_179801893_G_C_b38	0.00234711	8.125926802707886	2.833213344056216	1	0	0	0	1	1	0	1	1	0	0	1	0	0	60.0	1.0	-5.039104716669988	0.9257611331224512	-6.291180064162084	0.16171423272650998	False	True	True	False	False	False	0.0	0.0007994855919923662
chr5_179801893_G_C_b38	0.00234711	8.125926802707886	2.833213344056216	1	0	0	0	1	1	0	1	1	0	0	1	0	0	60.0	1.0	-5.039104716669988	0.9257611331224512	-6.291180064162084	0.16171423272650998	False	True	True	False	False	False	0.0	0.0007994855919923662
chr5_179801893_G_C_b38	0.00234711	8.125926802707886	2.833213344056216	1	0	0	0	1	1	0	1	1	0	0	1	0	0	60.0	1.0	-5.039104716669988	0.9257611331224512	-6.291180064162084	0.16171423272650998	False	True	True	False	False	False	0.0	0.0007994855919923662
chr5_179801893_G_C_b38	0.00136309	8.125926802707886	2.833213344056216	1	0	0	0	1	1	0	1	1	0	0	1	0	0	60.0	1.0	-5.039104716669988	0.9257611331224512	-6.291180064162084	0.16171423272650998	False	True	True	False	False	False	0.0	0.0007994855919923662
chr5_179801893_G_C_b38	0.00234711	8.125926802707886	2.833213344056216	1	0	0	0	1	1	0	1	1	0	0	1	0	0	60.0	1.0	-5.039104716669988	0.9257611331224512	-6.291180064162084	0.16171423272650998	False	True	True	False	False	False	0.0	0.0007994855919923662
chr5_179801893_G_C_b38	0.00234711	8.125926802707886	2.833213344056216	1	0	0	0	1	1	0	1	1	0	0	1	0	0	60.0	1.0	-5.039104716669988	0.9257611331224512	-6.291180064162084	0.16171423272650998	False	True	True	False	False	False	0.0	0.0007994855919923662
chr5_179801893_G_C_b38	0.00234711	8.125926802707886	2.833213344056216	1	0	0	0	1	1	0	1	1	0	0	1	0	0	60.0	1.0	-5.039104716669988	0.9257611331224512	-6.291180064162084	0.16171423272650998	False	True	True	False	False	False	0.0	0.0007994855919923662
chr5_179801893_G_C_b38	0.00234711	8.125926802707886	2.833213344056216	1	0	0	0	1	1	0	1	1	0	0	1	0	0	60.0	1.0	-5.039104716669988	0.9257611331224512	-6.291180064162084	0.16171423272650998	False	True	True	False	False	False	0.0	0.0007994855919923662
chr4_40778971_G_A_b38	0.00111382	7.905810312658931	7.822444729489319	0	0	1	0	0	0	0	0	0	0	0	0	0	0	40.0	0.071	-1.2871197387139517	0.0	-0.6075290904783159	0.0	True	False	True	False	False	False	0.0	0.0007994812582169323
chr8_52672124_G_A_b38	0.0955611	7.451241684987676	7.450660796211539	0	0	1	0	0	0	0	0	0	0	0	1	0	1	20.0	0.0	-8.818022558500138	12.65502806820832	4.6017178399246745	0.18335381139164042	True	False	True	False	False	False	0.0	0.0007994785687460583
chr4_56381696_A_G_b38	0.00112704	8.174421152646497	4.143134726391533	0	0	0	0	0	0	0	0	0	0	0	0	0	1	50.0	0.002	-23.609671457392107	0.0	0.0361560146863482	0.0	True	False	True	False	False	False	0.0	0.0007994771062821882
chr1_17046710_A_C_b38	0.00930661	7.508238774678663	7.307872780763706	0	0	0	1	0	0	0	0	0	0	0	1	0	1	0.0	0.0	-6.694677393989374	0.0	3.004003495145988	0.0	True	False	True	False	False	False	0.0	0.0007994746213616078
chr1_17046710_A_C_b38	0.00930661	7.508238774678663	7.307872780763706	0	0	0	1	0	0	0	0	0	0	0	1	0	1	0.0	0.0	-6.694677393989374	0.0	3.004003495145988	0.0	True	False	True	False	False	False	0.0	0.0007994746213616078
chr1_17046710_A_C_b38	0.0362621	7.508238774678663	7.307872780763706	0	0	0	1	0	0	0	0	0	0	0	1	0	1	0.0	0.0	-6.694677393989374	0.0	3.004003495145988	0.0	True	False	True	False	False	False	0.0	0.0007994746213616078
chr1_17046710_A_C_b38	0.0362621	7.508238774678663	7.307872780763706	0	0	0	1	0	0	0	0	0	0	0	1	0	1	0.0	0.0	-6.694677393989374	0.0	3.004003495145988	0.0	True	False	True	False	False	False	0.0	0.0007994746213616078
chr1_17046710_A_C_b38	0.0307233	7.508238774678663	7.307872780763706	0	0	0	1	0	0	0	0	0	0	0	1	0	1	0.0	0.0	-6.694677393989374	0.0	3.004003495145988	0.0	True	False	True	False	False	False	0.0	0.0007994746213616078
chr1_17046710_A_C_b38	0.0362621	7.508238774678663	7.307872780763706	0	0	0	1	0	0	0	0	0	0	0	1	0	1	0.0	0.0	-6.694677393989374	0.0	3.004003495145988	0.0	True	False	True	False	False	False	0.0	0.0007994746213616078
chr1_17046710_A_C_b38	0.0307233	7.508238774678663	7.307872780763706	0	0	0	1	0	0	0	0	0	0	0	1	0	1	0.0	0.0	-6.694677393989374	0.0	3.004003495145988	0.0	True	False	True	False	False	False	0.0	0.0007994746213616078
chr1_17046710_A_C_b38	0.00930661	7.508238774678663	7.307872780763706	0	0	0	1	0	0	0	0	0	0	0	1	0	1	0.0	0.0	-6.694677393989374	0.0	3.004003495145988	0.0	True	False	True	False	False	False	0.0	0.0007994746213616078
chr1_17046710_A_C_b38	0.0307233	7.508238774678663	7.307872780763706	0	0	0	1	0	0	0	0	0	0	0	1	0	1	0.0	0.0	-6.694677393989374	0.0	3.004003495145988	0.0	True	False	True	False	False	False	0.0	0.0007994746213616078
chr2_230194153_C_A_b38	0.00562924	8.366137716496281	8.750683034784592	0	0	1	0	0	1	0	0	1	0	0	0	0	1	40.0	0.063	-5.840421068318861	6.190669176709921	7.103270479935993	0.0	True	False	True	False	False	False		0.0007994742500543713
chr6_167950300_T_C_b38	0.00262586	8.187021067343505	6.786716950605081	0	0	0	0	0	1	0	0	1	0	0	1	0	1	40.0	0.001	-4.366259589507799	0.7356626148314396	2.827348223028572	0.0	True	False	True	False	False	False	0.0	0.0007994592985536295
chr6_167950300_T_C_b38	0.00262586	8.187021067343505	6.786716950605081	0	0	0	0	0	1	0	0	1	0	0	1	0	1	40.0	0.001	-4.366259589507799	0.7356626148314396	2.827348223028572	0.0	True	False	True	False	False	False	0.0	0.0007994592985536295
chr6_167950300_T_C_b38	0.00262586	8.187021067343505	6.786716950605081	0	0	0	0	0	1	0	0	1	0	0	1	0	1	40.0	0.001	-4.366259589507799	0.7356626148314396	2.827348223028572	0.0	True	False	True	False	False	False	0.0	0.0007994592985536295
chr16_58674330_G_A_b38	0.0492887	8.097426298597213	6.78332520060396	0	0	0	0	0	0	0	0	0	0	0	1	0	1	40.0	0.004	-23.94198916631643	0.0	0.4583530033477814	1.2588846054592082	True	False	True	False	False	False	0.0	0.0007994556630657639
chr16_58674330_G_A_b38	0.0492887	8.097426298597213	6.78332520060396	0	0	0	0	0	0	0	0	0	0	0	1	0	1	40.0	0.004	-23.94198916631643	0.0	0.4583530033477814	1.2588846054592082	True	False	True	False	False	False	0.0	0.0007994556630657639
chr16_58674330_G_A_b38	0.0492887	8.097426298597213	6.78332520060396	0	0	0	0	0	0	0	0	0	0	0	1	0	1	40.0	0.004	-23.94198916631643	0.0	0.4583530033477814	1.2588846054592082	True	False	True	False	False	False	0.0	0.0007994556630657639
chr16_58674330_G_A_b38	0.0492887	8.097426298597213	6.78332520060396	0	0	0	0	0	0	0	0	0	0	0	1	0	1	40.0	0.004	-23.94198916631643	0.0	0.4583530033477814	1.2588846054592082	True	False	True	False	False	False	0.0	0.0007994556630657639
chr4_47725830_T_C_b38	0.00136692	8.087332926473351	9.829410349139811	0	0	0	1	0	0	0	0	0	0	0	0	0	0	30.0	0.544	-19.50264870202182	0.0	0.63506634428024	0.0	True	False	True	False	False	False		0.0007994546088402114
chr3_15452160_A_G_b38	0.00723921	8.249575150000199	6.104793232414985	0	0	0	1	0	0	0	0	0	0	0	1	0	0	60.0	0.0	-2.627563029443619	0.0	-4.993228304956126	0.0	True	False	True	False	False	False	0.0	0.0007994506369298547
chr3_15452160_A_G_b38	0.00723921	8.249575150000199	6.104793232414985	0	0	0	1	0	0	0	0	0	0	0	1	0	0	60.0	0.0	-2.627563029443619	0.0	-4.993228304956126	0.0	True	False	True	False	False	False	0.0	0.0007994506369298547
chr3_15452160_A_G_b38	0.00723921	8.249575150000199	6.104793232414985	0	0	0	1	0	0	0	0	0	0	0	1	0	0	60.0	0.0	-2.627563029443619	0.0	-4.993228304956126	0.0	True	False	True	False	False	False	0.0	0.0007994506369298547
chr3_15452160_A_G_b38	0.00723921	8.249575150000199	6.104793232414985	0	0	0	1	0	0	0	0	0	0	0	1	0	0	60.0	0.0	-2.627563029443619	0.0	-4.993228304956126	0.0	True	False	True	False	False	False	0.0	0.0007994506369298547
chr14_90691055_G_T_b38	0.00108607	8.41715183723601	7.203405521083095	0	0	1	0	1	1	0	0	1	0	0	1	0	0	40.0	0.987	-1.991708369899194	0.0	-3.142281480018518	0.0	True	False	True	False	False	False	0.0	0.0007994490435112629
chr9_2064395_G_A_b38	0.00470725	8.134467570277563	8.127995055771946	0	0	1	0	0	0	0	0	0	0	0	1	0	1	40.0	0.002	2.7826732110656645	6.028022091362356	-0.7023489058209762	0.0	True	False	True	False	False	False	0.0	0.0007994381339414103
chr9_2064395_G_A_b38	0.00328336	8.134467570277563	8.127995055771946	0	0	1	0	0	0	0	0	0	0	0	1	0	1	40.0	0.002	2.7826732110656645	6.028022091362356	-0.7023489058209762	0.0	True	False	True	False	False	False	0.0	0.0007994381339414103
chr9_2064395_G_A_b38	0.00328336	8.134467570277563	8.127995055771946	0	0	1	0	0	0	0	0	0	0	0	1	0	1	40.0	0.002	2.7826732110656645	6.028022091362356	-0.7023489058209762	0.0	True	False	True	False	False	False	0.0	0.0007994381339414103
chr9_2064395_G_A_b38	0.00470725	8.134467570277563	8.127995055771946	0	0	1	0	0	0	0	0	0	0	0	1	0	1	40.0	0.002	2.7826732110656645	6.028022091362356	-0.7023489058209762	0.0	True	False	True	False	False	False	0.0	0.0007994381339414103
chr16_50098156_C_T_b38	0.0167805	7.637716432664798	4.68213122712422	0	0	0	0	0	0	0	0	0	0	0	0	0	1	20.0	0.025	-6.772430965890784	0.0	4.305737704240542	0.0	True	False	True	False	False	False	0.0	0.000799437868226739
chr16_50098156_C_T_b38	0.00245555	7.637716432664798	4.68213122712422	0	0	0	0	0	0	0	0	0	0	0	0	0	1	20.0	0.025	-6.772430965890784	0.0	4.305737704240542	0.0	True	False	True	False	False	False	0.0	0.000799437868226739
chr10_29495361_C_T_b38	0.00128661	8.269500767180615	5.198497031265826	0	0	0	1	0	1	0	0	1	0	0	0	0	1	40.0	0.0	-1.2586885238455845	0.0	5.295639210258123	0.0	True	False	True	False	False	False	0.0	0.0007994349549611819
chr10_29495361_C_T_b38	0.00128661	8.269500767180615	5.198497031265826	0	0	0	1	0	1	0	0	1	0	0	0	0	1	40.0	0.0	-1.2586885238455845	0.0	5.295639210258123	0.0	True	False	True	False	False	False	0.0	0.0007994349549611819
chr10_29495361_C_T_b38	0.00128661	8.269500767180615	5.198497031265826	0	0	0	1	0	1	0	0	1	0	0	0	0	1	40.0	0.0	-1.2586885238455845	0.0	5.295639210258123	0.0	True	False	True	False	False	False	0.0	0.0007994349549611819
chr10_29495361_C_T_b38	0.00128661	8.269500767180615	5.198497031265826	0	0	0	1	0	1	0	0	1	0	0	0	0	1	40.0	0.0	-1.2586885238455845	0.0	5.295639210258123	0.0	True	False	True	False	False	False	0.0	0.0007994349549611819
chr10_29495361_C_T_b38	0.00128661	8.269500767180615	5.198497031265826	0	0	0	1	0	1	0	0	1	0	0	0	0	1	40.0	0.0	-1.2586885238455845	0.0	5.295639210258123	0.0	True	False	True	False	False	False	0.0	0.0007994349549611819
chr14_90790872_A_G_b38	0.00170904	8.455104999102815	8.421783006611578	0	0	0	0	0	0	0	0	0	1	0	1	0	1	60.0	0.0	-10.417770607165858	0.0	7.646491991934113	0.5691962311916114	True	False	True	False	False	False	0.0	0.0007994254259215289
chr17_39112527_A_G_b38	0.118032	8.051022208190679	5.860786223465865	0	0	0	0	0	0	0	0	0	0	0	0	0	0	60.0	0.004	3.272330102117722	0.0	0.0997592792765047	0.0	True	False	True	False	False	False	0.0	0.0007994180462918706
chr6_152059183_T_A_b38	0.00110451	7.571473648851271	7.4999765409521215	0	0	0	0	0	0	0	0	0	0	0	0	0	0	20.0	0.0	-17.61475720240976	0.0	1.222045904413605	0.0	True	False	True	False	False	False	0.0	0.0007994152275807941
chr6_152059183_T_A_b38	0.00171293	7.571473648851271	7.4999765409521215	0	0	0	0	0	0	0	0	0	0	0	0	0	0	20.0	0.0	-17.61475720240976	0.0	1.222045904413605	0.0	True	False	True	False	False	False	0.0	0.0007994152275807941
chr1_230933083_C_T_b38	0.0251335	8.330140460246382	6.54534966033442	0	0	1	0	0	0	0	0	0	0	0	1	0	1	60.0	0.0	-0.5103791114709193	5.353667740636777	-6.439015645845494	0.0	True	False	True	False	False	False	0.0	0.0007994144408251706
chr1_230933083_C_T_b38	0.00137113	8.330140460246382	6.54534966033442	0	0	1	0	0	0	0	0	0	0	0	1	0	1	60.0	0.0	-0.5103791114709193	5.353667740636777	-6.439015645845494	0.0	True	False	True	False	False	False	0.0	0.0007994144408251706
chr1_230933083_C_T_b38	0.00137113	8.330140460246382	6.54534966033442	0	0	1	0	0	0	0	0	0	0	0	1	0	1	60.0	0.0	-0.5103791114709193	5.353667740636777	-6.439015645845494	0.0	True	False	True	False	False	False	0.0	0.0007994144408251706
chr1_230933083_C_T_b38	0.00137113	8.330140460246382	6.54534966033442	0	0	1	0	0	0	0	0	0	0	0	1	0	1	60.0	0.0	-0.5103791114709193	5.353667740636777	-6.439015645845494	0.0	True	False	True	False	False	False	0.0	0.0007994144408251706
chr1_230933083_C_T_b38	0.0251335	8.330140460246382	6.54534966033442	0	0	1	0	0	0	0	0	0	0	0	1	0	1	60.0	0.0	-0.5103791114709193	5.353667740636777	-6.439015645845494	0.0	True	False	True	False	False	False	0.0	0.0007994144408251706
chr1_230933083_C_T_b38	0.0251335	8.330140460246382	6.54534966033442	0	0	1	0	0	0	0	0	0	0	0	1	0	1	60.0	0.0	-0.5103791114709193	5.353667740636777	-6.439015645845494	0.0	True	False	True	False	False	False	0.0	0.0007994144408251706
chr19_9153927_G_A_b38	0.344938	8.513586695822125	7.599901959208498	0	0	1	0	0	0	0	0	0	0	0	1	0	1	60.0	0.001	-6.23296423316374	2.573188904991605	0.3250136599007618	1.1892406923586591	True	False	True	False	False	False	0.0	0.0007994138990736394
chr19_9153927_G_A_b38	0.344938	8.513586695822125	7.599901959208498	0	0	1	0	0	0	0	0	0	0	0	1	0	1	60.0	0.001	-6.23296423316374	2.573188904991605	0.3250136599007618	1.1892406923586591	True	False	True	False	False	False	0.0	0.0007994138990736394
chr2_227910427_A_C_b38	0.0142473	7.510977752014095	7.510430556378006	0	0	0	0	0	0	0	0	0	0	0	0	0	0	30.0	0.002	-14.121864866320976	3.962642406159748	2.2536337815746634	0.8553141540026843	True	False	True	False	False	False	0.0	0.0007994033984050614
chr2_227910427_A_C_b38	0.0142473	7.510977752014095	7.510430556378006	0	0	0	0	0	0	0	0	0	0	0	0	0	0	30.0	0.002	-14.121864866320976	3.962642406159748	2.2536337815746634	0.8553141540026843	True	False	True	False	False	False	0.0	0.0007994033984050614
chr18_36690231_A_G_b38	0.0176012	7.999342952713282	7.917536353943631	0	0	1	1	0	1	0	0	1	0	0	1	0	0	20.0	0.084	-1.912418637438921	9.385905667006444	-2.4253346890278	0.0	True	False	True	False	False	False	0.0	0.0007993831324520854
chr18_36690231_A_G_b38	0.00295413	7.999342952713282	7.917536353943631	0	0	1	1	0	1	0	0	1	0	0	1	0	0	20.0	0.084	-1.912418637438921	9.385905667006444	-2.4253346890278	0.0	True	False	True	False	False	False	0.0	0.0007993831324520854
chr5_885517_G_A_b38	0.00170552	8.39185670010494	6.980075940561763	0	0	1	0	1	0	0	1	0	1	0	1	0	1	50.0	0.002	-0.926418898337198	0.0	-2.23344434957572	0.0	True	False	True	False	False	False	0.0	0.000799365271623851
chr5_885517_G_A_b38	0.00170552	8.39185670010494	6.980075940561763	0	0	1	0	1	0	0	1	0	1	0	1	0	1	50.0	0.002	-0.926418898337198	0.0	-2.23344434957572	0.0	True	False	True	False	False	False	0.0	0.000799365271623851
chr5_885517_G_A_b38	0.00170552	8.39185670010494	6.980075940561763	0	0	1	0	1	0	0	1	0	1	0	1	0	1	50.0	0.002	-0.926418898337198	0.0	-2.23344434957572	0.0	True	False	True	False	False	False	0.0	0.000799365271623851
chr5_885517_G_A_b38	0.00170552	8.39185670010494	6.980075940561763	0	0	1	0	1	0	0	1	0	1	0	1	0	1	50.0	0.002	-0.926418898337198	0.0	-2.23344434957572	0.0	True	False	True	False	False	False	0.0	0.000799365271623851
chr5_885517_G_A_b38	0.00170552	8.39185670010494	6.980075940561763	0	0	1	0	1	0	0	1	0	1	0	1	0	1	50.0	0.002	-0.926418898337198	0.0	-2.23344434957572	0.0	True	False	True	False	False	False	0.0	0.000799365271623851
chr5_885517_G_A_b38	0.00170552	8.39185670010494	6.980075940561763	0	0	1	0	1	0	0	1	0	1	0	1	0	1	50.0	0.002	-0.926418898337198	0.0	-2.23344434957572	0.0	True	False	True	False	False	False	0.0	0.000799365271623851
chr5_885517_G_A_b38	0.00170552	8.39185670010494	6.980075940561763	0	0	1	0	1	0	0	1	0	1	0	1	0	1	50.0	0.002	-0.926418898337198	0.0	-2.23344434957572	0.0	True	False	True	False	False	False	0.0	0.000799365271623851
chr5_885517_G_A_b38	0.00170552	8.39185670010494	6.980075940561763	0	0	1	0	1	0	0	1	0	1	0	1	0	1	50.0	0.002	-0.926418898337198	0.0	-2.23344434957572	0.0	True	False	True	False	False	False	0.0	0.000799365271623851
chr5_885517_G_A_b38	0.00170552	8.39185670010494	6.980075940561763	0	0	1	0	1	0	0	1	0	1	0	1	0	1	50.0	0.002	-0.926418898337198	0.0	-2.23344434957572	0.0	True	False	True	False	False	False	0.0	0.000799365271623851
chr5_885517_G_A_b38	0.00170552	8.39185670010494	6.980075940561763	0	0	1	0	1	0	0	1	0	1	0	1	0	1	50.0	0.002	-0.926418898337198	0.0	-2.23344434957572	0.0	True	False	True	False	False	False	0.0	0.000799365271623851
chr5_885517_G_A_b38	0.00170552	8.39185670010494	6.980075940561763	0	0	1	0	1	0	0	1	0	1	0	1	0	1	50.0	0.002	-0.926418898337198	0.0	-2.23344434957572	0.0	True	False	True	False	False	False	0.0	0.000799365271623851
chr4_145896299_T_A_b38	0.016007	8.264878262801748	7.632885505395133	0	0	1	0	0	0	0	0	0	0	0	1	0	1	50.0	0.0	-3.260798749580741	0.0	4.531970786223688	0.26367295161190896	True	False	True	False	False	False	0.0	0.0007993490926698749
chr4_145896299_T_A_b38	0.016007	8.264878262801748	7.632885505395133	0	0	1	0	0	0	0	0	0	0	0	1	0	1	50.0	0.0	-3.260798749580741	0.0	4.531970786223688	0.26367295161190896	True	False	True	False	False	False	0.0	0.0007993490926698749
chr8_2133754_T_C_b38	0.00995566	8.439880088313567	8.416930769477844	0	0	0	0	0	1	0	0	1	1	0	1	0	0	60.0	0.001	3.640635932605083	0.0	3.914977513287901	0.0	True	False	True	False	False	False	0.0	0.0007993452227182761
chr8_2133754_T_C_b38	0.00995566	8.439880088313567	8.416930769477844	0	0	0	0	0	1	0	0	1	1	0	1	0	0	60.0	0.001	3.640635932605083	0.0	3.914977513287901	0.0	True	False	True	False	False	False	0.0	0.0007993452227182761
chr8_2133754_T_C_b38	0.00995566	8.439880088313567	8.416930769477844	0	0	0	0	0	1	0	0	1	1	0	1	0	0	60.0	0.001	3.640635932605083	0.0	3.914977513287901	0.0	True	False	True	False	False	False	0.0	0.0007993452227182761
chr3_357236_G_A_b38	0.00922338	7.81035268372429	7.81035268372429	0	0	0	0	1	1	0	0	1	0	0	1	0	0	30.0	0.004	4.019931518226025	0.9755564747788932	4.197029138191368	0.22968488091640893	True	False	True	False	False	False	0.0	0.0007993445389622484
chr16_85032552_C_T_b38	0.00593668	8.454253391642363	8.454253391642363	0	0	0	1	0	0	0	0	0	0	0	1	0	1	60.0	0.041	-4.9913149120824745	0.2426778071246653	3.193281077063993	0.0	True	False	True	False	False	False	0.0	0.0007993411941339005
chr16_85032552_C_T_b38	0.00593668	8.454253391642363	8.454253391642363	0	0	0	1	0	0	0	0	0	0	0	1	0	1	60.0	0.041	-4.9913149120824745	0.2426778071246653	3.193281077063993	0.0	True	False	True	False	False	False	0.0	0.0007993411941339005
chr16_85032552_C_T_b38	0.00593668	8.454253391642363	8.454253391642363	0	0	0	1	0	0	0	0	0	0	0	1	0	1	60.0	0.041	-4.9913149120824745	0.2426778071246653	3.193281077063993	0.0	True	False	True	False	False	False	0.0	0.0007993411941339005
chr14_67273679_A_G_b38	0.00721487	8.26796230533871	7.390798521735676	0	0	0	1	0	0	0	0	0	0	0	0	0	1	40.0	0.019	0.8020195460872582	22.098456072759447	2.8842816021515105	1.1721557930291908	True	False	True	False	False	False	0.0	0.0007993381480452456
chr6_159772208_C_A_b38	0.00323708	7.993957547573565	7.993619994827744	0	0	1	0	0	0	0	0	0	0	0	0	0	1	40.0	0.008	-3.824848896688781	0.3590472355546303	-0.895790497934911	0.0	True	False	True	False	False	False	0.0	0.0007993301842494561
chr6_159772208_C_A_b38	0.00323708	7.993957547573565	7.993619994827744	0	0	1	0	0	0	0	0	0	0	0	0	0	1	40.0	0.008	-3.824848896688781	0.3590472355546303	-0.895790497934911	0.0	True	False	True	False	False	False	0.0	0.0007993301842494561
chr6_159772208_C_A_b38	0.0049416	7.993957547573565	7.993619994827744	0	0	1	0	0	0	0	0	0	0	0	0	0	1	40.0	0.008	-3.824848896688781	0.3590472355546303	-0.895790497934911	0.0	True	False	True	False	False	False	0.0	0.0007993301842494561
chr6_159772208_C_A_b38	0.0049416	7.993957547573565	7.993619994827744	0	0	1	0	0	0	0	0	0	0	0	0	0	1	40.0	0.008	-3.824848896688781	0.3590472355546303	-0.895790497934911	0.0	True	False	True	False	False	False	0.0	0.0007993301842494561
chr14_104704230_C_G_b38	0.0011815	8.379768515504566	5.755742213586912	0	0	0	0	1	0	0	0	0	0	0	1	0	1	60.0	0.147	1.1812484150878484	3.692031235599575	-1.4312705446956857	0.0	False	True	True	False	False	False	0.0	0.000799328485922299
chr14_104704230_C_G_b38	0.0011815	8.379768515504566	5.755742213586912	0	0	0	0	1	0	0	0	0	0	0	1	0	1	60.0	0.147	1.1812484150878484	3.692031235599575	-1.4312705446956857	0.0	False	True	True	False	False	False	0.0	0.000799328485922299
chr14_104704230_C_G_b38	0.0011815	8.379768515504566	5.755742213586912	0	0	0	0	1	0	0	0	0	0	0	1	0	1	60.0	0.147	1.1812484150878484	3.692031235599575	-1.4312705446956857	0.0	False	True	True	False	False	False	0.0	0.000799328485922299
chr14_104704230_C_G_b38	0.0011815	8.379768515504566	5.755742213586912	0	0	0	0	1	0	0	0	0	0	0	1	0	1	60.0	0.147	1.1812484150878484	3.692031235599575	-1.4312705446956857	0.0	False	True	True	False	False	False	0.0	0.000799328485922299
chr14_104704230_C_G_b38	0.0011815	8.379768515504566	5.755742213586912	0	0	0	0	1	0	0	0	0	0	0	1	0	1	60.0	0.147	1.1812484150878484	3.692031235599575	-1.4312705446956857	0.0	False	True	True	False	False	False	0.0	0.000799328485922299
chr14_104704230_C_G_b38	0.0011815	8.379768515504566	5.755742213586912	0	0	0	0	1	0	0	0	0	0	0	1	0	1	60.0	0.147	1.1812484150878484	3.692031235599575	-1.4312705446956857	0.0	False	True	True	False	False	False	0.0	0.000799328485922299
chr9_112445614_G_T_b38	0.00253055	8.272826003650401	8.254528881939745	0	0	0	0	0	0	0	0	0	0	0	1	0	1	60.0	0.0	3.9729673246916337	0.0	5.981054843783028	2.4168032002992064	True	False	True	False	False	False	0.0	0.0007993264628587272
chr9_112445614_G_T_b38	0.0016099	8.272826003650401	8.254528881939745	0	0	0	0	0	0	0	0	0	0	0	1	0	1	60.0	0.0	3.9729673246916337	0.0	5.981054843783028	2.4168032002992064	True	False	True	False	False	False	0.0	0.0007993264628587272
chr9_112445614_G_T_b38	0.0016099	8.272826003650401	8.254528881939745	0	0	0	0	0	0	0	0	0	0	0	1	0	1	60.0	0.0	3.9729673246916337	0.0	5.981054843783028	2.4168032002992064	True	False	True	False	False	False	0.0	0.0007993264628587272
chr9_112445614_G_T_b38	0.00253055	8.272826003650401	8.254528881939745	0	0	0	0	0	0	0	0	0	0	0	1	0	1	60.0	0.0	3.9729673246916337	0.0	5.981054843783028	2.4168032002992064	True	False	True	False	False	False	0.0	0.0007993264628587272
chr1_85096271_G_A_b38	0.00220636	7.778211474512493	5.529429087511423	0	0	0	0	0	0	0	0	0	0	0	0	0	0	60.0	0.0	-11.547484735677932	8.982202083642717	0.3653905413891252	0.0	True	False	True	False	False	False	0.0	0.0007993262861342225
chr1_85096271_G_A_b38	0.00220636	7.778211474512493	5.529429087511423	0	0	0	0	0	0	0	0	0	0	0	0	0	0	60.0	0.0	-11.547484735677932	8.982202083642717	0.3653905413891252	0.0	True	False	True	False	False	False	0.0	0.0007993262861342225
chr17_4186765_G_A_b38	0.00760395	8.430545384690566	5.834810737062605	0	0	0	0	1	1	0	1	1	0	0	1	0	1	40.0	0.0	1.7595275393566083	0.0	1.931657344221961	0.5014897100658404	True	False	True	False	False	False	0.0	0.0007993255818059398
chr17_4186765_G_A_b38	0.00760395	8.430545384690566	5.834810737062605	0	0	0	0	1	1	0	1	1	0	0	1	0	1	40.0	0.0	1.7595275393566083	0.0	1.931657344221961	0.5014897100658404	True	False	True	False	False	False	0.0	0.0007993255818059398
chr7_130550485_G_A_b38	0.0219771	7.641564441260972	3.6635616461296463	0	0	1	1	0	0	0	0	0	0	0	0	0	0	20.0	0.0	-8.291195353613505	3.827888375239988	-1.902284135163157	1.4267542234916135	True	False	True	False	False	False		0.0007993254768042598
chr13_43057958_G_A_b38	0.0122361	8.37516869138682	8.952605375892354	0	0	0	0	1	1	0	1	1	1	0	1	1	0	40.0	0.024	-2.3602723281403946	0.0	1.18037258339195	0.5608829460514428	True	False	True	False	False	False		0.0007993176514662642
chr2_9916729_A_G_b38	0.192942	8.18060094759445	7.7458682297922685	0	0	0	1	0	0	0	0	0	0	0	0	0	1	40.0	0.002	5.422511254556345	5.665932304130783	5.130004251458516	0.0	True	False	True	False	False	False	0.0	0.000799314340958064
chr2_9916729_A_G_b38	0.192942	8.18060094759445	7.7458682297922685	0	0	0	1	0	0	0	0	0	0	0	0	0	1	40.0	0.002	5.422511254556345	5.665932304130783	5.130004251458516	0.0	True	False	True	False	False	False	0.0	0.000799314340958064
chr2_9916729_A_G_b38	0.192942	8.18060094759445	7.7458682297922685	0	0	0	1	0	0	0	0	0	0	0	0	0	1	40.0	0.002	5.422511254556345	5.665932304130783	5.130004251458516	0.0	True	False	True	False	False	False	0.0	0.000799314340958064
chr2_9916729_A_G_b38	0.233202	8.18060094759445	7.7458682297922685	0	0	0	1	0	0	0	0	0	0	0	0	0	1	40.0	0.002	5.422511254556345	5.665932304130783	5.130004251458516	0.0	True	False	True	False	False	False	0.0	0.000799314340958064
chr2_9916729_A_G_b38	0.233202	8.18060094759445	7.7458682297922685	0	0	0	1	0	0	0	0	0	0	0	0	0	1	40.0	0.002	5.422511254556345	5.665932304130783	5.130004251458516	0.0	True	False	True	False	False	False	0.0	0.000799314340958064
chr2_9916729_A_G_b38	0.233202	8.18060094759445	7.7458682297922685	0	0	0	1	0	0	0	0	0	0	0	0	0	1	40.0	0.002	5.422511254556345	5.665932304130783	5.130004251458516	0.0	True	False	True	False	False	False	0.0	0.000799314340958064
chr2_9916729_A_G_b38	0.0958087	8.18060094759445	7.7458682297922685	0	0	0	1	0	0	0	0	0	0	0	0	0	1	40.0	0.002	5.422511254556345	5.665932304130783	5.130004251458516	0.0	True	False	True	False	False	False	0.0	0.000799314340958064
chr2_9916729_A_G_b38	0.0958087	8.18060094759445	7.7458682297922685	0	0	0	1	0	0	0	0	0	0	0	0	0	1	40.0	0.002	5.422511254556345	5.665932304130783	5.130004251458516	0.0	True	False	True	False	False	False	0.0	0.000799314340958064
chr2_9916729_A_G_b38	0.0958087	8.18060094759445	7.7458682297922685	0	0	0	1	0	0	0	0	0	0	0	0	0	1	40.0	0.002	5.422511254556345	5.665932304130783	5.130004251458516	0.0	True	False	True	False	False	False	0.0	0.000799314340958064
chr19_48235442_C_G_b38	0.00221868	8.448057452581375	6.802394763324311	0	0	1	0	0	1	0	0	1	0	0	0	0	1	50.0	0.002	4.00063481352018	3.4317411003794005	4.5852121778422585	0.0	True	False	True	False	False	False	0.0	0.0007993124503044431
chr2_178333196_C_A_b38	0.00126883	8.50532301884575	5.049856007249537	0	0	1	0	0	1	0	0	1	0	0	0	0	1	60.0	0.137	2.029697510068901	0.0	-4.407439386056552	0.0	True	False	True	False	False	False	0.0	0.0007993071693250704
chr2_178333196_C_A_b38	0.0013446	8.50532301884575	5.049856007249537	0	0	1	0	0	1	0	0	1	0	0	0	0	1	60.0	0.137	2.029697510068901	0.0	-4.407439386056552	0.0	True	False	True	False	False	False	0.0	0.0007993071693250704
chr2_178333196_C_A_b38	0.0013446	8.50532301884575	5.049856007249537	0	0	1	0	0	1	0	0	1	0	0	0	0	1	60.0	0.137	2.029697510068901	0.0	-4.407439386056552	0.0	True	False	True	False	False	False	0.0	0.0007993071693250704
chr2_178333196_C_A_b38	0.00126883	8.50532301884575	5.049856007249537	0	0	1	0	0	1	0	0	1	0	0	0	0	1	60.0	0.137	2.029697510068901	0.0	-4.407439386056552	0.0	True	False	True	False	False	False	0.0	0.0007993071693250704
chr6_33262194_T_C_b38	0.00164727	7.554858521040676	7.162397497355718	0	0	1	0	0	0	0	0	0	0	0	0	0	1	10.0	0.005	-4.760884653747159	6.2782641243126704	10.273105099953284	4.8815106033232425	True	False	True	False	False	False	0.0	0.0007992976104433843
chr6_33262194_T_C_b38	0.00164727	7.554858521040676	7.162397497355718	0	0	1	0	0	0	0	0	0	0	0	0	0	1	10.0	0.005	-4.760884653747159	6.2782641243126704	10.273105099953284	4.8815106033232425	True	False	True	False	False	False	0.0	0.0007992976104433843
chr6_33262194_T_C_b38	0.00164727	7.554858521040676	7.162397497355718	0	0	1	0	0	0	0	0	0	0	0	0	0	1	10.0	0.005	-4.760884653747159	6.2782641243126704	10.273105099953284	4.8815106033232425	True	False	True	False	False	False	0.0	0.0007992976104433843
chr6_33262194_T_C_b38	0.00164727	7.554858521040676	7.162397497355718	0	0	1	0	0	0	0	0	0	0	0	0	0	1	10.0	0.005	-4.760884653747159	6.2782641243126704	10.273105099953284	4.8815106033232425	True	False	True	False	False	False	0.0	0.0007992976104433843
chr6_33262194_T_C_b38	0.00164727	7.554858521040676	7.162397497355718	0	0	1	0	0	0	0	0	0	0	0	0	0	1	10.0	0.005	-4.760884653747159	6.2782641243126704	10.273105099953284	4.8815106033232425	True	False	True	False	False	False	0.0	0.0007992976104433843
chr6_85519491_G_A_b38	0.00143266	8.514389264083503	7.275172319452771	0	0	0	0	0	0	0	0	0	0	0	0	0	1	60.0	0.675	-4.979688328064756	0.0	5.107260644227246	0.0	True	False	True	False	False	False	0.0	0.0007992964968499976
chr6_85519491_G_A_b38	0.00143266	8.514389264083503	7.275172319452771	0	0	0	0	0	0	0	0	0	0	0	0	0	1	60.0	0.675	-4.979688328064756	0.0	5.107260644227246	0.0	True	False	True	False	False	False	0.0	0.0007992964968499976
chr6_85519491_G_A_b38	0.00143266	8.514389264083503	7.275172319452771	0	0	0	0	0	0	0	0	0	0	0	0	0	1	60.0	0.675	-4.979688328064756	0.0	5.107260644227246	0.0	True	False	True	False	False	False	0.0	0.0007992964968499976
chr6_85519491_G_A_b38	0.0148087	8.514389264083503	7.275172319452771	0	0	0	0	0	0	0	0	0	0	0	0	0	1	60.0	0.675	-4.979688328064756	0.0	5.107260644227246	0.0	True	False	True	False	False	False	0.0	0.0007992964968499976
chr6_85519491_G_A_b38	0.0148087	8.514389264083503	7.275172319452771	0	0	0	0	0	0	0	0	0	0	0	0	0	1	60.0	0.675	-4.979688328064756	0.0	5.107260644227246	0.0	True	False	True	False	False	False	0.0	0.0007992964968499976
chr6_85519491_G_A_b38	0.0148087	8.514389264083503	7.275172319452771	0	0	0	0	0	0	0	0	0	0	0	0	0	1	60.0	0.675	-4.979688328064756	0.0	5.107260644227246	0.0	True	False	True	False	False	False	0.0	0.0007992964968499976
chr20_3619979_A_G_b38	0.0118123	8.331345424845724	8.302265794873367	0	0	1	0	0	0	0	0	0	0	0	1	0	1	50.0	0.008	-5.463215154818873	1.5399131607568508	12.585697477167171	0.0	True	False	True	False	False	False	0.0	0.0007992924479107999
chr20_3619979_A_G_b38	0.0118123	8.331345424845724	8.302265794873367	0	0	1	0	0	0	0	0	0	0	0	1	0	1	50.0	0.008	-5.463215154818873	1.5399131607568508	12.585697477167171	0.0	True	False	True	False	False	False	0.0	0.0007992924479107999
chr11_77203651_G_C_b38	0.0036786	8.294799358992574	6.052089168924417	0	0	0	1	1	0	0	0	0	1	0	1	0	0	70.0	0.0	-3.7294467861829856	6.275917665202326	-8.791113627841284	0.1419678472959589	True	False	True	False	False	False	0.0	0.0007992883693632734
chr11_77203651_G_C_b38	0.0036786	8.294799358992574	6.052089168924417	0	0	0	1	1	0	0	0	0	1	0	1	0	0	70.0	0.0	-3.7294467861829856	6.275917665202326	-8.791113627841284	0.1419678472959589	True	False	True	False	False	False	0.0	0.0007992883693632734
chr11_77203651_G_C_b38	0.0036786	8.294799358992574	6.052089168924417	0	0	0	1	1	0	0	0	0	1	0	1	0	0	70.0	0.0	-3.7294467861829856	6.275917665202326	-8.791113627841284	0.1419678472959589	True	False	True	False	False	False	0.0	0.0007992883693632734
chr11_77203651_G_C_b38	0.0036786	8.294799358992574	6.052089168924417	0	0	0	1	1	0	0	0	0	1	0	1	0	0	70.0	0.0	-3.7294467861829856	6.275917665202326	-8.791113627841284	0.1419678472959589	True	False	True	False	False	False	0.0	0.0007992883693632734
chr11_77203651_G_C_b38	0.0036786	8.294799358992574	6.052089168924417	0	0	0	1	1	0	0	0	0	1	0	1	0	0	70.0	0.0	-3.7294467861829856	6.275917665202326	-8.791113627841284	0.1419678472959589	True	False	True	False	False	False	0.0	0.0007992883693632734
chr11_77203651_G_C_b38	0.0036786	8.294799358992574	6.052089168924417	0	0	0	1	1	0	0	0	0	1	0	1	0	0	70.0	0.0	-3.7294467861829856	6.275917665202326	-8.791113627841284	0.1419678472959589	True	False	True	False	False	False	0.0	0.0007992883693632734
chr11_77203651_G_C_b38	0.0036786	8.294799358992574	6.052089168924417	0	0	0	1	1	0	0	0	0	1	0	1	0	0	70.0	0.0	-3.7294467861829856	6.275917665202326	-8.791113627841284	0.1419678472959589	True	False	True	False	False	False	0.0	0.0007992883693632734
chr11_77203651_G_C_b38	0.0036786	8.294799358992574	6.052089168924417	0	0	0	1	1	0	0	0	0	1	0	1	0	0	70.0	0.0	-3.7294467861829856	6.275917665202326	-8.791113627841284	0.1419678472959589	True	False	True	False	False	False	0.0	0.0007992883693632734
chr11_77203651_G_C_b38	0.0036786	8.294799358992574	6.052089168924417	0	0	0	1	1	0	0	0	0	1	0	1	0	0	70.0	0.0	-3.7294467861829856	6.275917665202326	-8.791113627841284	0.1419678472959589	True	False	True	False	False	False	0.0	0.0007992883693632734
chr11_77203651_G_C_b38	0.0036786	8.294799358992574	6.052089168924417	0	0	0	1	1	0	0	0	0	1	0	1	0	0	70.0	0.0	-3.7294467861829856	6.275917665202326	-8.791113627841284	0.1419678472959589	True	False	True	False	False	False	0.0	0.0007992883693632734
chr15_41053296_G_A_b38	0.00200211	8.134760782418645	6.450470422144176	0	0	1	0	0	0	0	0	0	0	0	0	0	1	50.0	0.001	-6.350373449737725	0.7062572464092272	-3.360311879387225	0.3730107474311244	True	False	True	False	False	False	0.0	0.000799288064033261
chr15_41053296_G_A_b38	0.00200211	8.134760782418645	6.450470422144176	0	0	1	0	0	0	0	0	0	0	0	0	0	1	50.0	0.001	-6.350373449737725	0.7062572464092272	-3.360311879387225	0.3730107474311244	True	False	True	False	False	False	0.0	0.000799288064033261
chr15_41053296_G_A_b38	0.00261918	8.134760782418645	6.450470422144176	0	0	1	0	0	0	0	0	0	0	0	0	0	1	50.0	0.001	-6.350373449737725	0.7062572464092272	-3.360311879387225	0.3730107474311244	True	False	True	False	False	False	0.0	0.000799288064033261
chr15_41053296_G_A_b38	0.00261918	8.134760782418645	6.450470422144176	0	0	1	0	0	0	0	0	0	0	0	0	0	1	50.0	0.001	-6.350373449737725	0.7062572464092272	-3.360311879387225	0.3730107474311244	True	False	True	False	False	False	0.0	0.000799288064033261
chr19_45410729_T_C_b38	0.00185705	7.862112211662748	6.912742820493176	0	0	1	0	0	0	0	0	0	0	0	1	0	1	30.0	0.051	-4.889747900843024	4.859186478175599	-1.3169328947771035	0.0	True	False	True	False	False	False	0.0	0.0007992874627106265
chr19_45410729_T_C_b38	0.00185705	7.862112211662748	6.912742820493176	0	0	1	0	0	0	0	0	0	0	0	1	0	1	30.0	0.051	-4.889747900843024	4.859186478175599	-1.3169328947771035	0.0	True	False	True	False	False	False	0.0	0.0007992874627106265
chr3_123697504_A_C_b38	0.00104636	8.295548516225763	7.173958319756794	0	0	0	1	0	1	0	0	1	1	0	1	0	0	30.0	0.0	3.714206610039185	0.0	6.586802965997762	4.5953869464393975	True	False	True	False	False	False	0.0	0.0007992749731438607
chr3_123697504_A_C_b38	0.00104636	8.295548516225763	7.173958319756794	0	0	0	1	0	1	0	0	1	1	0	1	0	0	30.0	0.0	3.714206610039185	0.0	6.586802965997762	4.5953869464393975	True	False	True	False	False	False	0.0	0.0007992749731438607
chr17_62056393_T_C_b38	0.00526401	8.213110697596676	8.213110697596676	0	0	1	0	1	1	0	0	1	1	0	1	0	1	40.0	0.064	-8.932387121963973	3.548571747219393	1.1683422834585355	0.0	True	False	True	False	False	False	0.0	0.0007992738243411051
chr17_62056393_T_C_b38	0.00473943	8.213110697596676	8.213110697596676	0	0	1	0	1	1	0	0	1	1	0	1	0	1	40.0	0.064	-8.932387121963973	3.548571747219393	1.1683422834585355	0.0	True	False	True	False	False	False	0.0	0.0007992738243411051
chr17_62056393_T_C_b38	0.00473943	8.213110697596676	8.213110697596676	0	0	1	0	1	1	0	0	1	1	0	1	0	1	40.0	0.064	-8.932387121963973	3.548571747219393	1.1683422834585355	0.0	True	False	True	False	False	False	0.0	0.0007992738243411051
chr17_62056393_T_C_b38	0.00526401	8.213110697596676	8.213110697596676	0	0	1	0	1	1	0	0	1	1	0	1	0	1	40.0	0.064	-8.932387121963973	3.548571747219393	1.1683422834585355	0.0	True	False	True	False	False	False	0.0	0.0007992738243411051
chr2_70165984_G_A_b38	0.00127761	8.210124405164267	5.857933154483459	0	0	0	0	0	0	0	0	0	0	0	1	0	1	60.0	0.001	-1.1257444025952783	0.0	-4.87261576839569	1.0483825944171912	True	False	True	False	False	False	0.0	0.0007992664976158138
chr2_70165984_G_A_b38	0.00127761	8.210124405164267	5.857933154483459	0	0	0	0	0	0	0	0	0	0	0	1	0	1	60.0	0.001	-1.1257444025952783	0.0	-4.87261576839569	1.0483825944171912	True	False	True	False	False	False	0.0	0.0007992664976158138
chr6_87526283_A_G_b38	0.0011769	8.446770727119691	7.397561535524052	0	0	0	0	0	0	0	0	0	0	0	0	0	1	70.0	0.06	-9.64645984389983	0.0	3.2242672506942327	0.0	True	False	True	False	False	False	0.0	0.0007992591691989552
chr6_87526283_A_G_b38	0.0011769	8.446770727119691	7.397561535524052	0	0	0	0	0	0	0	0	0	0	0	0	0	1	70.0	0.06	-9.64645984389983	0.0	3.2242672506942327	0.0	True	False	True	False	False	False	0.0	0.0007992591691989552
chr6_87526283_A_G_b38	0.0011769	8.446770727119691	7.397561535524052	0	0	0	0	0	0	0	0	0	0	0	0	0	1	70.0	0.06	-9.64645984389983	0.0	3.2242672506942327	0.0	True	False	True	False	False	False	0.0	0.0007992591691989552
chr6_87526283_A_G_b38	0.0011769	8.446770727119691	7.397561535524052	0	0	0	0	0	0	0	0	0	0	0	0	0	1	70.0	0.06	-9.64645984389983	0.0	3.2242672506942327	0.0	True	False	True	False	False	False	0.0	0.0007992591691989552
chr1_86739569_A_T_b38	0.00110077	8.510772623613315	6.774223886357614	0	0	1	1	0	1	0	0	1	0	0	1	0	1	40.0	0.014	11.125560911486115	2.689165801244286	3.392904660040003	1.05007080941553	True	False	True	False	False	False	0.0	0.0007992582183735986
chr1_86739569_A_T_b38	0.00321171	8.510772623613315	6.774223886357614	0	0	1	1	0	1	0	0	1	0	0	1	0	1	40.0	0.014	11.125560911486115	2.689165801244286	3.392904660040003	1.05007080941553	True	False	True	False	False	False	0.0	0.0007992582183735986
chr1_86739569_A_T_b38	0.00321171	8.510772623613315	6.774223886357614	0	0	1	1	0	1	0	0	1	0	0	1	0	1	40.0	0.014	11.125560911486115	2.689165801244286	3.392904660040003	1.05007080941553	True	False	True	False	False	False	0.0	0.0007992582183735986
chr1_86739569_A_T_b38	0.00110077	8.510772623613315	6.774223886357614	0	0	1	1	0	1	0	0	1	0	0	1	0	1	40.0	0.014	11.125560911486115	2.689165801244286	3.392904660040003	1.05007080941553	True	False	True	False	False	False	0.0	0.0007992582183735986
chr1_209763823_A_C_b38	0.00140598	8.474285690404962	5.4680601411351315	0	0	1	0	0	1	0	0	1	0	0	1	0	1	50.0	0.036	-2.613196605153352	0.0	2.928641622852496	0.0	True	False	True	False	False	False	0.0	0.0007992508491788839
chr1_209763823_A_C_b38	0.00140598	8.474285690404962	5.4680601411351315	0	0	1	0	0	1	0	0	1	0	0	1	0	1	50.0	0.036	-2.613196605153352	0.0	2.928641622852496	0.0	True	False	True	False	False	False	0.0	0.0007992508491788839
chr1_209763823_A_C_b38	0.00140598	8.474285690404962	5.4680601411351315	0	0	1	0	0	1	0	0	1	0	0	1	0	1	50.0	0.036	-2.613196605153352	0.0	2.928641622852496	0.0	True	False	True	False	False	False	0.0	0.0007992508491788839
chr1_209763823_A_C_b38	0.00140598	8.474285690404962	5.4680601411351315	0	0	1	0	0	1	0	0	1	0	0	1	0	1	50.0	0.036	-2.613196605153352	0.0	2.928641622852496	0.0	True	False	True	False	False	False	0.0	0.0007992508491788839
chr1_209763823_A_C_b38	0.00140598	8.474285690404962	5.4680601411351315	0	0	1	0	0	1	0	0	1	0	0	1	0	1	50.0	0.036	-2.613196605153352	0.0	2.928641622852496	0.0	True	False	True	False	False	False	0.0	0.0007992508491788839
chr20_25291997_T_C_b38	0.0220991	8.181160858023409	6.013715156042802	0	0	0	0	1	0	0	1	0	1	0	1	0	1	40.0	0.0	-3.459449469914001	2.9871405297116875	5.521091828956827	0.0	True	False	True	False	False	False	0.0	0.0007992482343514134
chr20_25291997_T_C_b38	0.0220991	8.181160858023409	6.013715156042802	0	0	0	0	1	0	0	1	0	1	0	1	0	1	40.0	0.0	-3.459449469914001	2.9871405297116875	5.521091828956827	0.0	True	False	True	False	False	False	0.0	0.0007992482343514134
chr20_25291997_T_C_b38	0.0222875	8.181160858023409	6.013715156042802	0	0	0	0	1	0	0	1	0	1	0	1	0	1	40.0	0.0	-3.459449469914001	2.9871405297116875	5.521091828956827	0.0	True	False	True	False	False	False	0.0	0.0007992482343514134
chr20_25291997_T_C_b38	0.0220991	8.181160858023409	6.013715156042802	0	0	0	0	1	0	0	1	0	1	0	1	0	1	40.0	0.0	-3.459449469914001	2.9871405297116875	5.521091828956827	0.0	True	False	True	False	False	False	0.0	0.0007992482343514134
chr20_25291997_T_C_b38	0.0222875	8.181160858023409	6.013715156042802	0	0	0	0	1	0	0	1	0	1	0	1	0	1	40.0	0.0	-3.459449469914001	2.9871405297116875	5.521091828956827	0.0	True	False	True	False	False	False	0.0	0.0007992482343514134
chr20_25291997_T_C_b38	0.0220991	8.181160858023409	6.013715156042802	0	0	0	0	1	0	0	1	0	1	0	1	0	1	40.0	0.0	-3.459449469914001	2.9871405297116875	5.521091828956827	0.0	True	False	True	False	False	False	0.0	0.0007992482343514134
chr20_25291997_T_C_b38	0.0222875	8.181160858023409	6.013715156042802	0	0	0	0	1	0	0	1	0	1	0	1	0	1	40.0	0.0	-3.459449469914001	2.9871405297116875	5.521091828956827	0.0	True	False	True	False	False	False	0.0	0.0007992482343514134
chr20_25291997_T_C_b38	0.0222875	8.181160858023409	6.013715156042802	0	0	0	0	1	0	0	1	0	1	0	1	0	1	40.0	0.0	-3.459449469914001	2.9871405297116875	5.521091828956827	0.0	True	False	True	False	False	False	0.0	0.0007992482343514134
chr20_25291997_T_C_b38	0.0222875	8.181160858023409	6.013715156042802	0	0	0	0	1	0	0	1	0	1	0	1	0	1	40.0	0.0	-3.459449469914001	2.9871405297116875	5.521091828956827	0.0	True	False	True	False	False	False	0.0	0.0007992482343514134
chr20_25291997_T_C_b38	0.0220991	8.181160858023409	6.013715156042802	0	0	0	0	1	0	0	1	0	1	0	1	0	1	40.0	0.0	-3.459449469914001	2.9871405297116875	5.521091828956827	0.0	True	False	True	False	False	False	0.0	0.0007992482343514134
chr22_29534206_T_C_b38	0.0870637	7.773173680482536	5.805134968916488	0	0	0	0	0	0	0	0	0	0	0	1	0	1	30.0	0.35	-28.621416643543743	3.0687692023290403	1.8716245760683488	2.245662103365937	True	False	True	False	False	False	0.0	0.0007992462429759874
chr22_29534206_T_C_b38	0.0883968	7.773173680482536	5.805134968916488	0	0	0	0	0	0	0	0	0	0	0	1	0	1	30.0	0.35	-28.621416643543743	3.0687692023290403	1.8716245760683488	2.245662103365937	True	False	True	False	False	False	0.0	0.0007992462429759874
chr22_29534206_T_C_b38	0.0883968	7.773173680482536	5.805134968916488	0	0	0	0	0	0	0	0	0	0	0	1	0	1	30.0	0.35	-28.621416643543743	3.0687692023290403	1.8716245760683488	2.245662103365937	True	False	True	False	False	False	0.0	0.0007992462429759874
chr22_29534206_T_C_b38	0.0870637	7.773173680482536	5.805134968916488	0	0	0	0	0	0	0	0	0	0	0	1	0	1	30.0	0.35	-28.621416643543743	3.0687692023290403	1.8716245760683488	2.245662103365937	True	False	True	False	False	False	0.0	0.0007992462429759874
chr7_140773538_A_C_b38	0.00357619	8.12415060330663	4.890349128221754	0	0	0	0	0	1	0	0	1	0	0	1	0	1	40.0	0.0	-0.2025086118708999	0.0	-1.861877654288144	0.0	True	False	True	False	False	False	0.0	0.0007992453406559633
chr7_140773538_A_C_b38	0.00139669	8.12415060330663	4.890349128221754	0	0	0	0	0	1	0	0	1	0	0	1	0	1	40.0	0.0	-0.2025086118708999	0.0	-1.861877654288144	0.0	True	False	True	False	False	False	0.0	0.0007992453406559633
chr4_153589335_A_G_b38	0.00775913	8.035926369891792	5.796057750765372	0	0	0	0	0	0	0	0	0	0	0	1	0	1	40.0	0.002	-7.534036999543143	0.0	6.334633081140972	0.8378258081372616	True	False	True	False	False	False	0.0	0.0007992406325734051
chr4_153589335_A_G_b38	0.00775913	8.035926369891792	5.796057750765372	0	0	0	0	0	0	0	0	0	0	0	1	0	1	40.0	0.002	-7.534036999543143	0.0	6.334633081140972	0.8378258081372616	True	False	True	False	False	False	0.0	0.0007992406325734051
chr15_48838235_C_T_b38	0.00136847	8.075271546297458	8.075271546297458	0	0	1	0	0	0	0	0	0	0	0	0	0	1	40.0	0.0	-4.9207636428936485	1.780488122260092	9.800101308929584	0.0	True	False	True	False	False	False		0.000799214750965555
chr10_100496739_G_T_b38	0.00164963	7.832014180505469	5.733341276897746	0	0	0	0	1	0	0	0	0	0	0	1	0	1	40.0	0.0	-2.973893684119694	0.0	-0.4660693910786477	0.0	True	False	True	False	False	False	0.0	0.0007992128754127254
chr10_100496739_G_T_b38	0.00164963	7.832014180505469	5.733341276897746	0	0	0	0	1	0	0	0	0	0	0	1	0	1	40.0	0.0	-2.973893684119694	0.0	-0.4660693910786477	0.0	True	False	True	False	False	False	0.0	0.0007992128754127254
chr10_100496739_G_T_b38	0.00164963	7.832014180505469	5.733341276897746	0	0	0	0	1	0	0	0	0	0	0	1	0	1	40.0	0.0	-2.973893684119694	0.0	-0.4660693910786477	0.0	True	False	True	False	False	False	0.0	0.0007992128754127254
chr10_100496739_G_T_b38	0.00164963	7.832014180505469	5.733341276897746	0	0	0	0	1	0	0	0	0	0	0	1	0	1	40.0	0.0	-2.973893684119694	0.0	-0.4660693910786477	0.0	True	False	True	False	False	False	0.0	0.0007992128754127254
chr10_100496739_G_T_b38	0.00164963	7.832014180505469	5.733341276897746	0	0	0	0	1	0	0	0	0	0	0	1	0	1	40.0	0.0	-2.973893684119694	0.0	-0.4660693910786477	0.0	True	False	True	False	False	False	0.0	0.0007992128754127254
chr10_100496739_G_T_b38	0.00164963	7.832014180505469	5.733341276897746	0	0	0	0	1	0	0	0	0	0	0	1	0	1	40.0	0.0	-2.973893684119694	0.0	-0.4660693910786477	0.0	True	False	True	False	False	False	0.0	0.0007992128754127254
chr1_1394423_A_G_b38	0.00228613	8.273846932784508	6.635946555686647	0	0	0	0	0	0	0	0	0	0	0	1	0	1	40.0	0.003	-24.54714351844756	0.0	3.2148494845451268	0.0	True	False	True	False	False	False	0.0	0.0007992107438094147
chr1_1394423_A_G_b38	0.00228613	8.273846932784508	6.635946555686647	0	0	0	0	0	0	0	0	0	0	0	1	0	1	40.0	0.003	-24.54714351844756	0.0	3.2148494845451268	0.0	True	False	True	False	False	False	0.0	0.0007992107438094147
chr5_136170152_G_A_b38	0.00529781	7.825644732219989	7.732807530422021	0	0	1	0	0	0	0	0	0	0	0	0	0	1	30.0	0.0	-5.63524387280014	2.9791669782306185	0.983022675994306	1.8100903699119613	True	False	True	False	False	False	0.0	0.0007992084273913529
chr11_7561262_T_C_b38	0.00134291	8.41316512099219	8.364275084991524	0	0	0	1	0	1	0	0	1	0	0	0	0	1	50.0	0.006	-3.614834753793829	1.477109823176257	2.764394370740618	0.7730137805234567	True	False	True	False	False	False	0.0	0.0007992081181004673
chr5_148405164_C_A_b38	0.00140345	7.943427767876373	5.8377304471659395	0	0	0	0	0	0	0	0	0	0	0	1	0	1	40.0	0.0	-15.1333430346617	2.388921153225313	5.752847194194601	0.0	True	False	True	False	False	False	0.0	0.0007992071758920071
chr5_148405164_C_A_b38	0.00155572	7.943427767876373	5.8377304471659395	0	0	0	0	0	0	0	0	0	0	0	1	0	1	40.0	0.0	-15.1333430346617	2.388921153225313	5.752847194194601	0.0	True	False	True	False	False	False	0.0	0.0007992071758920071
chr5_148405164_C_A_b38	0.00140345	7.943427767876373	5.8377304471659395	0	0	0	0	0	0	0	0	0	0	0	1	0	1	40.0	0.0	-15.1333430346617	2.388921153225313	5.752847194194601	0.0	True	False	True	False	False	False	0.0	0.0007992071758920071
chr5_148405164_C_A_b38	0.00140345	7.943427767876373	5.8377304471659395	0	0	0	0	0	0	0	0	0	0	0	1	0	1	40.0	0.0	-15.1333430346617	2.388921153225313	5.752847194194601	0.0	True	False	True	False	False	False	0.0	0.0007992071758920071
chr5_148405164_C_A_b38	0.00155572	7.943427767876373	5.8377304471659395	0	0	0	0	0	0	0	0	0	0	0	1	0	1	40.0	0.0	-15.1333430346617	2.388921153225313	5.752847194194601	0.0	True	False	True	False	False	False	0.0	0.0007992071758920071
chr5_148405164_C_A_b38	0.00155572	7.943427767876373	5.8377304471659395	0	0	0	0	0	0	0	0	0	0	0	1	0	1	40.0	0.0	-15.1333430346617	2.388921153225313	5.752847194194601	0.0	True	False	True	False	False	False	0.0	0.0007992071758920071
chr1_8368666_A_G_b38	0.00303004	7.956827122090111	7.898411092811599	0	0	0	1	0	1	0	0	1	0	0	1	0	1	20.0	0.0	-10.938080889810475	2.811422299862219	2.6028979476634007	0.9007524361516914	True	False	True	False	False	False	0.0	0.0007992055971080344
chr8_15625144_A_G_b38	0.0543726	7.547501682814967	7.547501682814967	0	0	0	0	0	0	0	0	0	0	0	0	0	0	20.0	0.017	-0.9918097878970222	9.485630784015102	6.81303276291505	0.0	True	False	True	False	False	False	0.0	0.0007992048747987949
chr2_161389321_C_T_b38	0.00342163	8.257904193465674	7.48605261786314	0	0	0	0	0	1	0	0	1	0	0	0	1	1	50.0	0.0	-7.104439818119615	0.0	4.019836534335873	1.0395015050385297	True	False	True	False	False	False	0.0	0.0007992009202326066
chr19_34938926_G_A_b38	0.00433668	8.207674424355282	8.207401833376355	0	0	0	0	0	0	0	0	0	0	0	0	0	1	60.0	0.014	-6.202313938514168	9.251397945438008	0.5618910333749838	1.0000763515849798	True	False	True	False	False	False	0.0	0.0007991958384284994
chr1_40083228_A_G_b38	0.00443672	8.448700194970938	6.811244378601294	0	0	1	0	0	0	0	0	0	0	0	1	0	1	60.0	0.143	-1.2716556747726508	0.6059520899288529	2.7766722864790125	0.0	True	False	True	False	False	False	0.0	0.0007991956716245994
chr1_40083228_A_G_b38	0.0117474	8.448700194970938	6.811244378601294	0	0	1	0	0	0	0	0	0	0	0	1	0	1	60.0	0.143	-1.2716556747726508	0.6059520899288529	2.7766722864790125	0.0	True	False	True	False	False	False	0.0	0.0007991956716245994
chr7_149016619_C_T_b38	0.0293612	8.385260520155413	7.363913501405819	0	0	1	0	0	0	0	0	0	1	0	1	0	1	60.0	0.02	-5.954683121104511	2.6737606782921493	-6.911704178187364	1.8144677804848754	True	False	True	False	False	False	0.0	0.0007991864655013275
chr7_149016619_C_T_b38	0.0293612	8.385260520155413	7.363913501405819	0	0	1	0	0	0	0	0	0	1	0	1	0	1	60.0	0.02	-5.954683121104511	2.6737606782921493	-6.911704178187364	1.8144677804848754	True	False	True	False	False	False	0.0	0.0007991864655013275
chr7_149016619_C_T_b38	0.0293612	8.385260520155413	7.363913501405819	0	0	1	0	0	0	0	0	0	1	0	1	0	1	60.0	0.02	-5.954683121104511	2.6737606782921493	-6.911704178187364	1.8144677804848754	True	False	True	False	False	False	0.0	0.0007991864655013275
chr7_149016619_C_T_b38	0.0293612	8.385260520155413	7.363913501405819	0	0	1	0	0	0	0	0	0	1	0	1	0	1	60.0	0.02	-5.954683121104511	2.6737606782921493	-6.911704178187364	1.8144677804848754	True	False	True	False	False	False	0.0	0.0007991864655013275
chr7_149016619_C_T_b38	0.0293612	8.385260520155413	7.363913501405819	0	0	1	0	0	0	0	0	0	1	0	1	0	1	60.0	0.02	-5.954683121104511	2.6737606782921493	-6.911704178187364	1.8144677804848754	True	False	True	False	False	False	0.0	0.0007991864655013275
chr3_9801058_G_A_b38	0.00283663	7.991592282068092	6.401917196727186	0	0	1	0	0	1	0	0	1	0	0	1	0	1	20.0	0.002	-1.5135473460620048	0.0	3.001196079679133	2.284994192457134	True	False	True	False	False	False	0.0	0.0007991795368499983
chr3_9801058_G_A_b38	0.00283663	7.991592282068092	6.401917196727186	0	0	1	0	0	1	0	0	1	0	0	1	0	1	20.0	0.002	-1.5135473460620048	0.0	3.001196079679133	2.284994192457134	True	False	True	False	False	False	0.0	0.0007991795368499983
chr3_9801058_G_A_b38	0.00186461	7.991592282068092	6.401917196727186	0	0	1	0	0	1	0	0	1	0	0	1	0	1	20.0	0.002	-1.5135473460620048	0.0	3.001196079679133	2.284994192457134	True	False	True	False	False	False	0.0	0.0007991795368499983
chr3_9801058_G_A_b38	0.00186461	7.991592282068092	6.401917196727186	0	0	1	0	0	1	0	0	1	0	0	1	0	1	20.0	0.002	-1.5135473460620048	0.0	3.001196079679133	2.284994192457134	True	False	True	False	False	False	0.0	0.0007991795368499983
chr3_9801058_G_A_b38	0.00186461	7.991592282068092	6.401917196727186	0	0	1	0	0	1	0	0	1	0	0	1	0	1	20.0	0.002	-1.5135473460620048	0.0	3.001196079679133	2.284994192457134	True	False	True	False	False	False	0.0	0.0007991795368499983
chr3_9801058_G_A_b38	0.00186461	7.991592282068092	6.401917196727186	0	0	1	0	0	1	0	0	1	0	0	1	0	1	20.0	0.002	-1.5135473460620048	0.0	3.001196079679133	2.284994192457134	True	False	True	False	False	False	0.0	0.0007991795368499983
chr3_9801058_G_A_b38	0.00283663	7.991592282068092	6.401917196727186	0	0	1	0	0	1	0	0	1	0	0	1	0	1	20.0	0.002	-1.5135473460620048	0.0	3.001196079679133	2.284994192457134	True	False	True	False	False	False	0.0	0.0007991795368499983
chr3_9801058_G_A_b38	0.00283663	7.991592282068092	6.401917196727186	0	0	1	0	0	1	0	0	1	0	0	1	0	1	20.0	0.002	-1.5135473460620048	0.0	3.001196079679133	2.284994192457134	True	False	True	False	False	False	0.0	0.0007991795368499983
chr1_64805418_G_A_b38	0.00116968	7.8009820712577405	5.749392985908253	0	0	1	0	1	0	0	0	0	0	0	1	0	0	40.0	0.0	2.7140052503776446	0.0	-1.6194541203128878	0.0	True	False	True	False	False	False	0.0	0.0007991717188810955
chr1_64805418_G_A_b38	0.00116968	7.8009820712577405	5.749392985908253	0	0	1	0	1	0	0	0	0	0	0	1	0	0	40.0	0.0	2.7140052503776446	0.0	-1.6194541203128878	0.0	True	False	True	False	False	False	0.0	0.0007991717188810955
chr1_64805418_G_A_b38	0.00116968	7.8009820712577405	5.749392985908253	0	0	1	0	1	0	0	0	0	0	0	1	0	0	40.0	0.0	2.7140052503776446	0.0	-1.6194541203128878	0.0	True	False	True	False	False	False	0.0	0.0007991717188810955
chr2_27455604_A_G_b38	0.00467354	8.273591798199632	6.810142450115136	0	0	0	0	0	0	0	0	0	0	0	0	0	1	60.0	0.206	-4.947433652707123	0.0	-1.2842566109308535	0.0	True	False	True	False	False	False	0.0	0.0007991709681054788
chr2_27455604_A_G_b38	0.00467354	8.273591798199632	6.810142450115136	0	0	0	0	0	0	0	0	0	0	0	0	0	1	60.0	0.206	-4.947433652707123	0.0	-1.2842566109308535	0.0	True	False	True	False	False	False	0.0	0.0007991709681054788
chr2_27455604_A_G_b38	0.00467354	8.273591798199632	6.810142450115136	0	0	0	0	0	0	0	0	0	0	0	0	0	1	60.0	0.206	-4.947433652707123	0.0	-1.2842566109308535	0.0	True	False	True	False	False	False	0.0	0.0007991709681054788
chr2_27455604_A_G_b38	0.00467354	8.273591798199632	6.810142450115136	0	0	0	0	0	0	0	0	0	0	0	0	0	1	60.0	0.206	-4.947433652707123	0.0	-1.2842566109308535	0.0	True	False	True	False	False	False	0.0	0.0007991709681054788
chr2_27455604_A_G_b38	0.00467354	8.273591798199632	6.810142450115136	0	0	0	0	0	0	0	0	0	0	0	0	0	1	60.0	0.206	-4.947433652707123	0.0	-1.2842566109308535	0.0	True	False	True	False	False	False	0.0	0.0007991709681054788
chr2_27455604_A_G_b38	0.00467354	8.273591798199632	6.810142450115136	0	0	0	0	0	0	0	0	0	0	0	0	0	1	60.0	0.206	-4.947433652707123	0.0	-1.2842566109308535	0.0	True	False	True	False	False	False	0.0	0.0007991709681054788
chr2_27455604_A_G_b38	0.00467354	8.273591798199632	6.810142450115136	0	0	0	0	0	0	0	0	0	0	0	0	0	1	60.0	0.206	-4.947433652707123	0.0	-1.2842566109308535	0.0	True	False	True	False	False	False	0.0	0.0007991709681054788
chr2_27455604_A_G_b38	0.00467354	8.273591798199632	6.810142450115136	0	0	0	0	0	0	0	0	0	0	0	0	0	1	60.0	0.206	-4.947433652707123	0.0	-1.2842566109308535	0.0	True	False	True	False	False	False	0.0	0.0007991709681054788
chr2_177661639_G_A_b38	0.00145677	7.745435610274381	7.708410667257367	0	0	0	0	0	0	0	0	0	0	0	0	0	0	40.0	0.0	-3.890221879040357	6.938382004956468	2.864909708663582	0.0	True	False	True	False	False	False	0.0	0.0007991682067646279
chr9_97424308_G_A_b38	0.00463203	8.381373468273702	8.331345424845724	0	0	0	0	0	0	0	0	0	0	0	0	0	1	70.0	0.005	-2.657253045612064	0.0	2.4089933209517014	2.5355804232158903	True	False	True	False	False	False		0.0007991678424324468
chr6_43211917_T_C_b38	0.0021222	7.59890045687141	6.747586526829315	0	0	0	1	1	0	0	0	0	0	0	1	0	0	20.0	0.082	-0.6445069985992905	0.0	2.0125206668708486	0.8366020352446455	True	False	True	False	False	False	0.0	0.0007991640637276375
chr6_43211917_T_C_b38	0.0021222	7.59890045687141	6.747586526829315	0	0	0	1	1	0	0	0	0	0	0	1	0	0	20.0	0.082	-0.6445069985992905	0.0	2.0125206668708486	0.8366020352446455	True	False	True	False	False	False	0.0	0.0007991640637276375
chr6_43211917_T_C_b38	0.0021222	7.59890045687141	6.747586526829315	0	0	0	1	1	0	0	0	0	0	0	1	0	0	20.0	0.082	-0.6445069985992905	0.0	2.0125206668708486	0.8366020352446455	True	False	True	False	False	False	0.0	0.0007991640637276375
chr6_43211917_T_C_b38	0.0021222	7.59890045687141	6.747586526829315	0	0	0	1	1	0	0	0	0	0	0	1	0	0	20.0	0.082	-0.6445069985992905	0.0	2.0125206668708486	0.8366020352446455	True	False	True	False	False	False	0.0	0.0007991640637276375
chr6_43211917_T_C_b38	0.0021222	7.59890045687141	6.747586526829315	0	0	0	1	1	0	0	0	0	0	0	1	0	0	20.0	0.082	-0.6445069985992905	0.0	2.0125206668708486	0.8366020352446455	True	False	True	False	False	False	0.0	0.0007991640637276375
chr6_43211917_T_C_b38	0.0021222	7.59890045687141	6.747586526829315	0	0	0	1	1	0	0	0	0	0	0	1	0	0	20.0	0.082	-0.6445069985992905	0.0	2.0125206668708486	0.8366020352446455	True	False	True	False	False	False	0.0	0.0007991640637276375
chr6_43211917_T_C_b38	0.0021222	7.59890045687141	6.747586526829315	0	0	0	1	1	0	0	0	0	0	0	1	0	0	20.0	0.082	-0.6445069985992905	0.0	2.0125206668708486	0.8366020352446455	True	False	True	False	False	False	0.0	0.0007991640637276375
chr6_43211917_T_C_b38	0.0021222	7.59890045687141	6.747586526829315	0	0	0	1	1	0	0	0	0	0	0	1	0	0	20.0	0.082	-0.6445069985992905	0.0	2.0125206668708486	0.8366020352446455	True	False	True	False	False	False	0.0	0.0007991640637276375
chr14_104885242_G_A_b38	0.00663864	8.508354242749032	4.844187086458591	0	0	0	0	1	0	0	0	0	1	0	0	0	1	80.0	0.009	-7.42733485439447	1.8233954061258315	4.983291594317151	0.0	True	False	True	False	False	False	0.0	0.0007991628386396561
chr14_104885242_G_A_b38	0.00663864	8.508354242749032	4.844187086458591	0	0	0	0	1	0	0	0	0	1	0	0	0	1	80.0	0.009	-7.42733485439447	1.8233954061258315	4.983291594317151	0.0	True	False	True	False	False	False	0.0	0.0007991628386396561
chr14_104885242_G_A_b38	0.00663864	8.508354242749032	4.844187086458591	0	0	0	0	1	0	0	0	0	1	0	0	0	1	80.0	0.009	-7.42733485439447	1.8233954061258315	4.983291594317151	0.0	True	False	True	False	False	False	0.0	0.0007991628386396561
chr1_10362900_A_G_b38	0.00161659	7.76046702921342	5.948034989180646	0	0	0	0	0	0	0	0	0	0	0	1	0	1	40.0	0.0	-10.722058459318388	5.945094834294983	-1.0922037200539163	0.0	True	False	True	False	False	False	0.0	0.000799160013696682
chr12_5955197_G_A_b38	0.0340084	7.939871576361883	7.176254532017144	0	0	0	0	0	0	0	0	0	0	0	0	0	1	40.0	0.0	-5.934590502401244	0.2782400679807502	5.164897297825632	0.0	True	False	True	False	False	False	0.0	0.0007991534174334163
chr12_5955197_G_A_b38	0.0229387	7.939871576361883	7.176254532017144	0	0	0	0	0	0	0	0	0	0	0	0	0	1	40.0	0.0	-5.934590502401244	0.2782400679807502	5.164897297825632	0.0	True	False	True	False	False	False	0.0	0.0007991534174334163
chr19_58045284_C_T_b38	0.00419822	8.4071550862073	6.542471960506805	1	0	1	0	0	0	0	0	0	0	0	0	0	0	50.0	1.0	-8.207990526471898	0.0	1.108785828843665	0.0	False	True	True	False	False	False	0.0	0.0007991527079746514
chr12_29609830_G_T_b38	0.00153556	8.300528606199737	2.70805020110221	0	0	0	0	1	0	0	0	0	0	0	1	0	1	70.0	0.0	-7.857912258383623	1.7055059463652409	0.3073746147164797	0.252678010574698	True	False	True	False	False	False		0.0007991477789279267
chr1_61401527_G_C_b38	0.00132573	7.916078096302786	7.60489448081162	0	0	0	0	0	1	0	0	1	0	0	1	0	1	40.0	0.001	-8.325845247194913	11.798597956469294	5.386629815750652	0.0	True	False	True	False	False	False	0.0	0.0007991431868063905
chr6_169605004_G_A_b38	0.00519896	7.932362154339751	7.895063498091573	0	0	0	0	0	0	0	0	0	0	0	0	0	1	40.0	0.049	1.8372317047653304	0.0	7.433091244504915	0.0	True	False	True	False	False	False	0.0	0.0007991408469918647
chr6_169605004_G_A_b38	0.00519896	7.932362154339751	7.895063498091573	0	0	0	0	0	0	0	0	0	0	0	0	0	1	40.0	0.049	1.8372317047653304	0.0	7.433091244504915	0.0	True	False	True	False	False	False	0.0	0.0007991408469918647
chr13_114004578_A_T_b38	0.00187639	8.494333897270154	7.991253929840199	0	0	1	0	1	1	1	0	1	1	0	1	1	1	60.0	0.0	-3.738344876166555	0.3292436319644825	0.5605309391957363	0.0	True	False	True	False	False	False	0.0	0.0007991384690781024
chr13_114004578_A_T_b38	0.00660454	8.494333897270154	7.991253929840199	0	0	1	0	1	1	1	0	1	1	0	1	1	1	60.0	0.0	-3.738344876166555	0.3292436319644825	0.5605309391957363	0.0	True	False	True	False	False	False	0.0	0.0007991384690781024
chr13_114004578_A_T_b38	0.00851624	8.494333897270154	7.991253929840199	0	0	1	0	1	1	1	0	1	1	0	1	1	1	60.0	0.0	-3.738344876166555	0.3292436319644825	0.5605309391957363	0.0	True	False	True	False	False	False	0.0	0.0007991384690781024
chr13_114004578_A_T_b38	0.00908756	8.494333897270154	7.991253929840199	0	0	1	0	1	1	1	0	1	1	0	1	1	1	60.0	0.0	-3.738344876166555	0.3292436319644825	0.5605309391957363	0.0	True	False	True	False	False	False	0.0	0.0007991384690781024
chr13_114004578_A_T_b38	0.00851624	8.494333897270154	7.991253929840199	0	0	1	0	1	1	1	0	1	1	0	1	1	1	60.0	0.0	-3.738344876166555	0.3292436319644825	0.5605309391957363	0.0	True	False	True	False	False	False	0.0	0.0007991384690781024
chr13_114004578_A_T_b38	0.00187639	8.494333897270154	7.991253929840199	0	0	1	0	1	1	1	0	1	1	0	1	1	1	60.0	0.0	-3.738344876166555	0.3292436319644825	0.5605309391957363	0.0	True	False	True	False	False	False	0.0	0.0007991384690781024
chr13_114004578_A_T_b38	0.00851624	8.494333897270154	7.991253929840199	0	0	1	0	1	1	1	0	1	1	0	1	1	1	60.0	0.0	-3.738344876166555	0.3292436319644825	0.5605309391957363	0.0	True	False	True	False	False	False	0.0	0.0007991384690781024
chr13_114004578_A_T_b38	0.00908756	8.494333897270154	7.991253929840199	0	0	1	0	1	1	1	0	1	1	0	1	1	1	60.0	0.0	-3.738344876166555	0.3292436319644825	0.5605309391957363	0.0	True	False	True	False	False	False	0.0	0.0007991384690781024
chr13_114004578_A_T_b38	0.00187639	8.494333897270154	7.991253929840199	0	0	1	0	1	1	1	0	1	1	0	1	1	1	60.0	0.0	-3.738344876166555	0.3292436319644825	0.5605309391957363	0.0	True	False	True	False	False	False	0.0	0.0007991384690781024
chr13_114004578_A_T_b38	0.00660454	8.494333897270154	7.991253929840199	0	0	1	0	1	1	1	0	1	1	0	1	1	1	60.0	0.0	-3.738344876166555	0.3292436319644825	0.5605309391957363	0.0	True	False	True	False	False	False	0.0	0.0007991384690781024
chr13_114004578_A_T_b38	0.00660454	8.494333897270154	7.991253929840199	0	0	1	0	1	1	1	0	1	1	0	1	1	1	60.0	0.0	-3.738344876166555	0.3292436319644825	0.5605309391957363	0.0	True	False	True	False	False	False	0.0	0.0007991384690781024
chr13_114004578_A_T_b38	0.00851624	8.494333897270154	7.991253929840199	0	0	1	0	1	1	1	0	1	1	0	1	1	1	60.0	0.0	-3.738344876166555	0.3292436319644825	0.5605309391957363	0.0	True	False	True	False	False	False	0.0	0.0007991384690781024
chr13_114004578_A_T_b38	0.00187639	8.494333897270154	7.991253929840199	0	0	1	0	1	1	1	0	1	1	0	1	1	1	60.0	0.0	-3.738344876166555	0.3292436319644825	0.5605309391957363	0.0	True	False	True	False	False	False	0.0	0.0007991384690781024
chr13_114004578_A_T_b38	0.00660454	8.494333897270154	7.991253929840199	0	0	1	0	1	1	1	0	1	1	0	1	1	1	60.0	0.0	-3.738344876166555	0.3292436319644825	0.5605309391957363	0.0	True	False	True	False	False	False	0.0	0.0007991384690781024
chr13_114004578_A_T_b38	0.00908756	8.494333897270154	7.991253929840199	0	0	1	0	1	1	1	0	1	1	0	1	1	1	60.0	0.0	-3.738344876166555	0.3292436319644825	0.5605309391957363	0.0	True	False	True	False	False	False	0.0	0.0007991384690781024
chr13_114004578_A_T_b38	0.00908756	8.494333897270154	7.991253929840199	0	0	1	0	1	1	1	0	1	1	0	1	1	1	60.0	0.0	-3.738344876166555	0.3292436319644825	0.5605309391957363	0.0	True	False	True	False	False	False	0.0	0.0007991384690781024
chr13_114004578_A_T_b38	0.00660454	8.494333897270154	7.991253929840199	0	0	1	0	1	1	1	0	1	1	0	1	1	1	60.0	0.0	-3.738344876166555	0.3292436319644825	0.5605309391957363	0.0	True	False	True	False	False	False	0.0	0.0007991384690781024
chr13_114004578_A_T_b38	0.00660454	8.494333897270154	7.991253929840199	0	0	1	0	1	1	1	0	1	1	0	1	1	1	60.0	0.0	-3.738344876166555	0.3292436319644825	0.5605309391957363	0.0	True	False	True	False	False	False	0.0	0.0007991384690781024
chr13_114004578_A_T_b38	0.00851624	8.494333897270154	7.991253929840199	0	0	1	0	1	1	1	0	1	1	0	1	1	1	60.0	0.0	-3.738344876166555	0.3292436319644825	0.5605309391957363	0.0	True	False	True	False	False	False	0.0	0.0007991384690781024
chr13_114004578_A_T_b38	0.00908756	8.494333897270154	7.991253929840199	0	0	1	0	1	1	1	0	1	1	0	1	1	1	60.0	0.0	-3.738344876166555	0.3292436319644825	0.5605309391957363	0.0	True	False	True	False	False	False	0.0	0.0007991384690781024
chr13_114004578_A_T_b38	0.00187639	8.494333897270154	7.991253929840199	0	0	1	0	1	1	1	0	1	1	0	1	1	1	60.0	0.0	-3.738344876166555	0.3292436319644825	0.5605309391957363	0.0	True	False	True	False	False	False	0.0	0.0007991384690781024
chr13_114004578_A_T_b38	0.00851624	8.494333897270154	7.991253929840199	0	0	1	0	1	1	1	0	1	1	0	1	1	1	60.0	0.0	-3.738344876166555	0.3292436319644825	0.5605309391957363	0.0	True	False	True	False	False	False	0.0	0.0007991384690781024
chr13_114004578_A_T_b38	0.00908756	8.494333897270154	7.991253929840199	0	0	1	0	1	1	1	0	1	1	0	1	1	1	60.0	0.0	-3.738344876166555	0.3292436319644825	0.5605309391957363	0.0	True	False	True	False	False	False	0.0	0.0007991384690781024
chr13_114004578_A_T_b38	0.00187639	8.494333897270154	7.991253929840199	0	0	1	0	1	1	1	0	1	1	0	1	1	1	60.0	0.0	-3.738344876166555	0.3292436319644825	0.5605309391957363	0.0	True	False	True	False	False	False	0.0	0.0007991384690781024
chr1_11830333_G_A_b38	0.00259465	8.10349427838097	4.1588830833596715	0	0	0	1	0	0	0	0	0	0	0	1	0	1	40.0	0.0	0.5526972489202421	2.839912746190075	1.463446207692492	0.34449371861396827	True	False	True	False	False	False	0.0	0.0007991365654897937
chr1_11830333_G_A_b38	0.00259465	8.10349427838097	4.1588830833596715	0	0	0	1	0	0	0	0	0	0	0	1	0	1	40.0	0.0	0.5526972489202421	2.839912746190075	1.463446207692492	0.34449371861396827	True	False	True	False	False	False	0.0	0.0007991365654897937
chr1_11830333_G_A_b38	0.00259465	8.10349427838097	4.1588830833596715	0	0	0	1	0	0	0	0	0	0	0	1	0	1	40.0	0.0	0.5526972489202421	2.839912746190075	1.463446207692492	0.34449371861396827	True	False	True	False	False	False	0.0	0.0007991365654897937
chr1_11830333_G_A_b38	0.00259465	8.10349427838097	4.1588830833596715	0	0	0	1	0	0	0	0	0	0	0	1	0	1	40.0	0.0	0.5526972489202421	2.839912746190075	1.463446207692492	0.34449371861396827	True	False	True	False	False	False	0.0	0.0007991365654897937
chr14_67551238_G_C_b38	0.00144288	8.430545384690566	8.430981494597171	0	0	1	1	1	1	0	0	1	0	0	1	0	1	50.0	0.003	-1.9670528431946703	1.3384786236836137	-3.3020906157578693	0.0	True	False	True	False	False	False	0.0	0.0007991303661211088
chr2_157303800_G_A_b38	0.0013254	8.502891406705377	7.093404625868766	0	0	0	1	1	1	0	1	1	1	0	1	0	0	40.0	0.0	0.0739176065433351	5.272649159376149	8.223339493452393	3.1481523649814562	True	False	True	False	False	False	0.0	0.0007991216607027604
chr2_157303800_G_A_b38	0.0013254	8.502891406705377	7.093404625868766	0	0	0	1	1	1	0	1	1	1	0	1	0	0	40.0	0.0	0.0739176065433351	5.272649159376149	8.223339493452393	3.1481523649814562	True	False	True	False	False	False	0.0	0.0007991216607027604
chr4_15635201_C_T_b38	0.00136203	8.419800845407588	7.066466970136958	0	0	1	0	0	0	0	0	0	0	0	1	0	1	60.0	0.0	-3.340951235437944	1.059251555775131	5.082731885072157	0.0	True	False	True	False	False	False	0.0	0.0007991214796244869
chr4_15635201_C_T_b38	0.00136203	8.419800845407588	7.066466970136958	0	0	1	0	0	0	0	0	0	0	0	1	0	1	60.0	0.0	-3.340951235437944	1.059251555775131	5.082731885072157	0.0	True	False	True	False	False	False	0.0	0.0007991214796244869
chr4_15635201_C_T_b38	0.00305071	8.419800845407588	7.066466970136958	0	0	1	0	0	0	0	0	0	0	0	1	0	1	60.0	0.0	-3.340951235437944	1.059251555775131	5.082731885072157	0.0	True	False	True	False	False	False	0.0	0.0007991214796244869
chr4_15635201_C_T_b38	0.00136203	8.419800845407588	7.066466970136958	0	0	1	0	0	0	0	0	0	0	0	1	0	1	60.0	0.0	-3.340951235437944	1.059251555775131	5.082731885072157	0.0	True	False	True	False	False	False	0.0	0.0007991214796244869
chr4_15635201_C_T_b38	0.00305071	8.419800845407588	7.066466970136958	0	0	1	0	0	0	0	0	0	0	0	1	0	1	60.0	0.0	-3.340951235437944	1.059251555775131	5.082731885072157	0.0	True	False	True	False	False	False	0.0	0.0007991214796244869
chr4_15635201_C_T_b38	0.00305071	8.419800845407588	7.066466970136958	0	0	1	0	0	0	0	0	0	0	0	1	0	1	60.0	0.0	-3.340951235437944	1.059251555775131	5.082731885072157	0.0	True	False	True	False	False	False	0.0	0.0007991214796244869
chr6_32585790_G_A_b38	0.00913082	8.350902451694811	7.253470382684528	0	0	1	0	0	1	0	0	1	0	0	1	0	0	40.0	0.0	-7.686789114551186	0.0	-1.3113865638654616	0.0	True	False	True	False	False	False	0.0	0.0007991198891700778
chr6_32585790_G_A_b38	0.00913082	8.350902451694811	7.253470382684528	0	0	1	0	0	1	0	0	1	0	0	1	0	0	40.0	0.0	-7.686789114551186	0.0	-1.3113865638654616	0.0	True	False	True	False	False	False	0.0	0.0007991198891700778
chr6_52471940_A_G_b38	0.0061902	7.866338923046544	7.811163385025279	0	0	0	0	0	0	0	0	0	0	0	0	0	1	30.0	0.205	-8.193508163046896	1.0769318656022548	6.313190613031644	1.2066874840626411	True	False	True	False	False	False	0.0	0.0007991178317208639
chr6_52471940_A_G_b38	0.0061902	7.866338923046544	7.811163385025279	0	0	0	0	0	0	0	0	0	0	0	0	0	1	30.0	0.205	-8.193508163046896	1.0769318656022548	6.313190613031644	1.2066874840626411	True	False	True	False	False	False	0.0	0.0007991178317208639
chr6_52471940_A_G_b38	0.0061902	7.866338923046544	7.811163385025279	0	0	0	0	0	0	0	0	0	0	0	0	0	1	30.0	0.205	-8.193508163046896	1.0769318656022548	6.313190613031644	1.2066874840626411	True	False	True	False	False	False	0.0	0.0007991178317208639
chr19_34333051_T_G_b38	0.0108718	7.959625305098115	6.481577129276431	0	0	0	1	0	1	0	0	1	0	0	1	1	1	20.0	0.015	-1.9342905839933933	2.810790320039731	3.861869117676207	0.6869249263751556	True	False	True	False	False	False	0.0	0.0007991160448069405
chr19_34333051_T_G_b38	0.0108718	7.959625305098115	6.481577129276431	0	0	0	1	0	1	0	0	1	0	0	1	1	1	20.0	0.015	-1.9342905839933933	2.810790320039731	3.861869117676207	0.6869249263751556	True	False	True	False	False	False	0.0	0.0007991160448069405
chr6_93267131_T_A_b38	0.0161626	7.760893195851024	7.76046702921342	0	0	0	1	0	0	0	0	0	0	0	0	0	0	20.0	0.158	-12.801765238250642	0.0	3.1912512700794053	0.562778894015473	True	False	True	False	False	False	0.0	0.0007991042260474615
chr3_197760394_G_A_b38	0.00176142	8.286269452783065	8.030084094267563	0	0	0	1	0	0	0	0	0	0	0	1	0	1	40.0	0.549	-0.7973812315531755	0.0	0.3056984246305561	0.0	True	False	True	False	False	False	0.0	0.0007991037328294174
chr3_197760394_G_A_b38	0.00176142	8.286269452783065	8.030084094267563	0	0	0	1	0	0	0	0	0	0	0	1	0	1	40.0	0.549	-0.7973812315531755	0.0	0.3056984246305561	0.0	True	False	True	False	False	False	0.0	0.0007991037328294174
chr3_197760394_G_A_b38	0.00176142	8.286269452783065	8.030084094267563	0	0	0	1	0	0	0	0	0	0	0	1	0	1	40.0	0.549	-0.7973812315531755	0.0	0.3056984246305561	0.0	True	False	True	False	False	False	0.0	0.0007991037328294174
chr15_52225756_T_C_b38	0.00113314	8.17695386822578	5.41610040220442	0	0	0	0	0	1	0	0	1	0	0	1	0	1	40.0	0.007	-0.091853039319702	2.9110417539744646	1.4654666524086863	0.0	True	False	True	False	False	False	0.0	0.0007990932017646845
chr15_52225756_T_C_b38	0.00113314	8.17695386822578	5.41610040220442	0	0	0	0	0	1	0	0	1	0	0	1	0	1	40.0	0.007	-0.091853039319702	2.9110417539744646	1.4654666524086863	0.0	True	False	True	False	False	False	0.0	0.0007990932017646845
chr15_52225756_T_C_b38	0.00113314	8.17695386822578	5.41610040220442	0	0	0	0	0	1	0	0	1	0	0	1	0	1	40.0	0.007	-0.091853039319702	2.9110417539744646	1.4654666524086863	0.0	True	False	True	False	False	False	0.0	0.0007990932017646845
chr15_52225756_T_C_b38	0.00113314	8.17695386822578	5.41610040220442	0	0	0	0	0	1	0	0	1	0	0	1	0	1	40.0	0.007	-0.091853039319702	2.9110417539744646	1.4654666524086863	0.0	True	False	True	False	False	False	0.0	0.0007990932017646845
chr1_181743154_G_A_b38	0.00166739	8.269244521183056	8.265135629937385	0	0	0	0	0	0	0	0	0	0	0	1	0	1	60.0	0.0	-7.713553830588022	0.74010473277258	-0.3283330808188083	0.0	True	False	True	False	False	False	0.0	0.000799087851127229
chr3_47234585_C_T_b38	0.00114534	7.618251097876695	6.833031732786201	0	0	1	0	0	0	0	0	0	0	0	1	0	0	40.0	0.001	-7.800545576835149	13.992442796341765	-1.9164933574741951	0.0	True	False	True	False	False	False	0.0	0.0007990877732889655
chr3_47234585_C_T_b38	0.00114534	7.618251097876695	6.833031732786201	0	0	1	0	0	0	0	0	0	0	0	1	0	0	40.0	0.001	-7.800545576835149	13.992442796341765	-1.9164933574741951	0.0	True	False	True	False	False	False	0.0	0.0007990877732889655
chr3_47234585_C_T_b38	0.00114534	7.618251097876695	6.833031732786201	0	0	1	0	0	0	0	0	0	0	0	1	0	0	40.0	0.001	-7.800545576835149	13.992442796341765	-1.9164933574741951	0.0	True	False	True	False	False	False	0.0	0.0007990877732889655
chr6_43313203_C_T_b38	0.00449781	8.401557847817314	7.5745584842024805	0	0	1	1	0	1	0	0	1	0	0	1	0	0	40.0	0.011	7.718458824287571	0.0	-2.329096059995493	3.0843599500647016	True	False	True	False	False	False	0.0	0.0007990875079108429
chr6_43313203_C_T_b38	0.00449781	8.401557847817314	7.5745584842024805	0	0	1	1	0	1	0	0	1	0	0	1	0	0	40.0	0.011	7.718458824287571	0.0	-2.329096059995493	3.0843599500647016	True	False	True	False	False	False	0.0	0.0007990875079108429
chr4_101199297_G_A_b38	0.00362572	8.065265208897733	8.065265208897733	0	0	0	0	1	1	0	0	1	1	0	1	0	0	40.0	0.001	-0.8031215382479522	0.0	5.633837671906896	0.881371196750564	True	False	True	False	False	False	0.0	0.000799086147115859
chr4_101199297_G_A_b38	0.00362572	8.065265208897733	8.065265208897733	0	0	0	0	1	1	0	0	1	1	0	1	0	0	40.0	0.001	-0.8031215382479522	0.0	5.633837671906896	0.881371196750564	True	False	True	False	False	False	0.0	0.000799086147115859
chr4_101199297_G_A_b38	0.00362572	8.065265208897733	8.065265208897733	0	0	0	0	1	1	0	0	1	1	0	1	0	0	40.0	0.001	-0.8031215382479522	0.0	5.633837671906896	0.881371196750564	True	False	True	False	False	False	0.0	0.000799086147115859
chr4_151140049_T_C_b38	0.00205531	7.748460023899697	5.313205979041787	1	0	0	0	1	0	0	0	0	0	0	1	0	1	40.0	0.0	-6.149316989874725	3.990088317844961	4.982157982437194	1.525680377373419	True	False	True	False	False	False	0.0	0.0007990830488035736
chr4_151140049_T_C_b38	0.00205531	7.748460023899697	5.313205979041787	1	0	0	0	1	0	0	0	0	0	0	1	0	1	40.0	0.0	-6.149316989874725	3.990088317844961	4.982157982437194	1.525680377373419	True	False	True	False	False	False	0.0	0.0007990830488035736
chr20_35511335_G_C_b38	0.0266351	8.101980731853192	3.332204510175204	0	0	0	0	1	0	0	0	0	1	0	1	0	1	40.0	0.001	-27.27664489899889	0.7030841298978068	11.21346341039041	0.0	True	False	True	False	False	False	0.0	0.0007990779406246892
chr20_35511335_G_C_b38	0.0266351	8.101980731853192	3.332204510175204	0	0	0	0	1	0	0	0	0	1	0	1	0	1	40.0	0.001	-27.27664489899889	0.7030841298978068	11.21346341039041	0.0	True	False	True	False	False	False	0.0	0.0007990779406246892
chr20_35511335_G_C_b38	0.0266351	8.101980731853192	3.332204510175204	0	0	0	0	1	0	0	0	0	1	0	1	0	1	40.0	0.001	-27.27664489899889	0.7030841298978068	11.21346341039041	0.0	True	False	True	False	False	False	0.0	0.0007990779406246892
chr20_35511335_G_C_b38	0.0266351	8.101980731853192	3.332204510175204	0	0	0	0	1	0	0	0	0	1	0	1	0	1	40.0	0.001	-27.27664489899889	0.7030841298978068	11.21346341039041	0.0	True	False	True	False	False	False	0.0	0.0007990779406246892
chr2_230477747_C_T_b38	0.105285	8.101980731853192	8.101980731853192	0	0	0	0	0	0	0	0	0	0	0	0	0	1	50.0	0.068	-2.482610022446044	0.0	4.693810387929396	0.329422484456245	True	False	True	False	False	False	0.0	0.000799065504248963
chr7_156799531_T_A_b38	0.00670194	8.019612794400267	8.019283792916793	0	0	0	0	0	0	0	0	0	0	0	0	0	1	50.0	0.012	-2.7730645938063203	8.326271340916147	1.9654123757906987	0.0	True	False	True	False	False	False	0.0	0.0007990617033975496
chr7_156799531_T_A_b38	0.0104256	8.019612794400267	8.019283792916793	0	0	0	0	0	0	0	0	0	0	0	0	0	1	50.0	0.012	-2.7730645938063203	8.326271340916147	1.9654123757906987	0.0	True	False	True	False	False	False	0.0	0.0007990617033975496
chr17_41729303_G_A_b38	0.00118084	8.144679183447758	6.714170529909472	0	0	0	0	0	0	0	0	0	0	0	0	0	0	60.0	0.009	-3.97622682818178	0.9686883112121354	5.771061540969591	0.0	True	False	True	False	False	False	0.0	0.0007990591082542893
chr17_41729303_G_A_b38	0.00118084	8.144679183447758	6.714170529909472	0	0	0	0	0	0	0	0	0	0	0	0	0	0	60.0	0.009	-3.97622682818178	0.9686883112121354	5.771061540969591	0.0	True	False	True	False	False	False	0.0	0.0007990591082542893
chr18_57550290_A_T_b38	0.0017637	8.44741429680832	3.6375861597263857	1	1	1	0	0	0	0	0	0	0	0	1	0	1	20.0	0.0	1.8609479941879183	0.0	3.1504839618846887	0.0	False	True	True	False	False	False	0.0	0.0007990581907688648
chr18_57550290_A_T_b38	0.0017637	8.44741429680832	3.6375861597263857	1	1	1	0	0	0	0	0	0	0	0	1	0	1	20.0	0.0	1.8609479941879183	0.0	3.1504839618846887	0.0	False	True	True	False	False	False	0.0	0.0007990581907688648
chr18_57550290_A_T_b38	0.00160274	8.44741429680832	3.6375861597263857	1	1	1	0	0	0	0	0	0	0	0	1	0	1	20.0	0.0	1.8609479941879183	0.0	3.1504839618846887	0.0	False	True	True	False	False	False	0.0	0.0007990581907688648
chr18_57550290_A_T_b38	0.00160274	8.44741429680832	3.6375861597263857	1	1	1	0	0	0	0	0	0	0	0	1	0	1	20.0	0.0	1.8609479941879183	0.0	3.1504839618846887	0.0	False	True	True	False	False	False	0.0	0.0007990581907688648
chr8_23448077_A_C_b38	0.00175786	8.349484346990128	5.262690188904886	0	0	0	1	0	1	0	0	1	0	0	1	0	1	40.0	0.0	-2.036981487097204	8.672529494579564	7.1117817738813685	0.9601921496245112	True	False	True	False	False	False	0.0	0.0007990532204726762
chr8_23448077_A_C_b38	0.00175786	8.349484346990128	5.262690188904886	0	0	0	1	0	1	0	0	1	0	0	1	0	1	40.0	0.0	-2.036981487097204	8.672529494579564	7.1117817738813685	0.9601921496245112	True	False	True	False	False	False	0.0	0.0007990532204726762
chr8_23448077_A_C_b38	0.002952	8.349484346990128	5.262690188904886	0	0	0	1	0	1	0	0	1	0	0	1	0	1	40.0	0.0	-2.036981487097204	8.672529494579564	7.1117817738813685	0.9601921496245112	True	False	True	False	False	False	0.0	0.0007990532204726762
chr8_23448077_A_C_b38	0.002952	8.349484346990128	5.262690188904886	0	0	0	1	0	1	0	0	1	0	0	1	0	1	40.0	0.0	-2.036981487097204	8.672529494579564	7.1117817738813685	0.9601921496245112	True	False	True	False	False	False	0.0	0.0007990532204726762
chr19_8329270_T_C_b38	0.0135897	8.371010681238156	8.153349757998892	0	0	1	0	0	0	0	0	0	0	0	0	0	1	60.0	0.008	5.458548641856049	1.0536499935148314	7.613785581827116	6.884914242929632	True	False	True	False	False	False	0.0	0.0007990445481158037
chr19_8329270_T_C_b38	0.0135897	8.371010681238156	8.153349757998892	0	0	1	0	0	0	0	0	0	0	0	0	0	1	60.0	0.008	5.458548641856049	1.0536499935148314	7.613785581827116	6.884914242929632	True	False	True	False	False	False	0.0	0.0007990445481158037
chr19_8329270_T_C_b38	0.0135897	8.371010681238156	8.153349757998892	0	0	1	0	0	0	0	0	0	0	0	0	0	1	60.0	0.008	5.458548641856049	1.0536499935148314	7.613785581827116	6.884914242929632	True	False	True	False	False	False	0.0	0.0007990445481158037
chr16_8906872_A_C_b38	0.00114902	8.282988692742602	5.673323267171493	0	0	0	1	0	1	0	0	1	1	0	1	0	1	30.0	0.0	-3.58160375176674	1.386976082688351	7.706368094675994	0.670847360133151	True	False	True	False	False	False	0.0	0.0007990429704547943
chr16_8906872_A_C_b38	0.00114902	8.282988692742602	5.673323267171493	0	0	0	1	0	1	0	0	1	1	0	1	0	1	30.0	0.0	-3.58160375176674	1.386976082688351	7.706368094675994	0.670847360133151	True	False	True	False	False	False	0.0	0.0007990429704547943
chr16_8906872_A_C_b38	0.00114902	8.282988692742602	5.673323267171493	0	0	0	1	0	1	0	0	1	1	0	1	0	1	30.0	0.0	-3.58160375176674	1.386976082688351	7.706368094675994	0.670847360133151	True	False	True	False	False	False	0.0	0.0007990429704547943
chr22_24327504_C_T_b38	0.0966437	8.09712193091871	7.201916317531627	0	0	0	1	0	0	0	0	0	0	0	1	0	1	40.0	0.0	2.2010180061436766	0.0	5.078005645326009	0.2279531254656959	True	False	True	False	False	False	0.0	0.000799040903403353
chr1_45426086_G_A_b38	0.00162528	8.352554369474591	8.352554369474591	0	0	1	0	0	0	0	0	0	0	0	0	0	1	60.0	0.013	-4.913082924581283	0.0	2.5547590993087965	0.0	True	False	True	False	False	False	0.0	0.0007990350009267889
chr1_45426086_G_A_b38	0.00162528	8.352554369474591	8.352554369474591	0	0	1	0	0	0	0	0	0	0	0	0	0	1	60.0	0.013	-4.913082924581283	0.0	2.5547590993087965	0.0	True	False	True	False	False	False	0.0	0.0007990350009267889
chr10_27036518_A_T_b38	0.0489865	8.099857910737585	6.504288173536645	0	0	0	0	0	1	0	0	1	0	0	0	0	1	40.0	0.0	-3.107272625381311	0.0	0.6559367761678345	0.0	True	False	True	False	False	False	0.0	0.000799031215694012
chr10_27036518_A_T_b38	0.0489865	8.099857910737585	6.504288173536645	0	0	0	0	0	1	0	0	1	0	0	0	0	1	40.0	0.0	-3.107272625381311	0.0	0.6559367761678345	0.0	True	False	True	False	False	False	0.0	0.000799031215694012
chr10_27036518_A_T_b38	0.0489865	8.099857910737585	6.504288173536645	0	0	0	0	0	1	0	0	1	0	0	0	0	1	40.0	0.0	-3.107272625381311	0.0	0.6559367761678345	0.0	True	False	True	False	False	False	0.0	0.000799031215694012
chr2_189455704_A_G_b38	0.00242062	8.4767877767812	4.430816798843313	0	0	1	0	0	0	0	0	0	0	0	0	0	1	40.0	0.007	7.351678714047608	13.340682659219862	3.62395560032504	0.0	True	False	True	False	False	False	0.0	0.0007990276120021651
chr2_189455704_A_G_b38	0.00242062	8.4767877767812	4.430816798843313	0	0	1	0	0	0	0	0	0	0	0	0	0	1	40.0	0.007	7.351678714047608	13.340682659219862	3.62395560032504	0.0	True	False	True	False	False	False	0.0	0.0007990276120021651
chr2_189455704_A_G_b38	0.00315528	8.4767877767812	4.430816798843313	0	0	1	0	0	0	0	0	0	0	0	0	0	1	40.0	0.007	7.351678714047608	13.340682659219862	3.62395560032504	0.0	True	False	True	False	False	False	0.0	0.0007990276120021651
chr2_189455704_A_G_b38	0.00315528	8.4767877767812	4.430816798843313	0	0	1	0	0	0	0	0	0	0	0	0	0	1	40.0	0.007	7.351678714047608	13.340682659219862	3.62395560032504	0.0	True	False	True	False	False	False	0.0	0.0007990276120021651
chr2_189455704_A_G_b38	0.00315528	8.4767877767812	4.430816798843313	0	0	1	0	0	0	0	0	0	0	0	0	0	1	40.0	0.007	7.351678714047608	13.340682659219862	3.62395560032504	0.0	True	False	True	False	False	False	0.0	0.0007990276120021651
chr2_189455704_A_G_b38	0.00242062	8.4767877767812	4.430816798843313	0	0	1	0	0	0	0	0	0	0	0	0	0	1	40.0	0.007	7.351678714047608	13.340682659219862	3.62395560032504	0.0	True	False	True	False	False	False	0.0	0.0007990276120021651
chr2_189455704_A_G_b38	0.00315528	8.4767877767812	4.430816798843313	0	0	1	0	0	0	0	0	0	0	0	0	0	1	40.0	0.007	7.351678714047608	13.340682659219862	3.62395560032504	0.0	True	False	True	False	False	False	0.0	0.0007990276120021651
chr2_189455704_A_G_b38	0.00242062	8.4767877767812	4.430816798843313	0	0	1	0	0	0	0	0	0	0	0	0	0	1	40.0	0.007	7.351678714047608	13.340682659219862	3.62395560032504	0.0	True	False	True	False	False	False	0.0	0.0007990276120021651
chr20_20638619_C_T_b38	0.0011362	8.503297086224126	7.020190708311925	0	0	0	1	0	0	0	0	0	0	0	1	0	1	60.0	0.001	-5.064699876059115	0.8383172185673216	11.099008893630176	0.0	True	False	True	False	False	False	0.1686	0.0007990244707970374
chr20_20638619_C_T_b38	0.0011362	8.503297086224126	7.020190708311925	0	0	0	1	0	0	0	0	0	0	0	1	0	1	60.0	0.001	-5.064699876059115	0.8383172185673216	11.099008893630176	0.0	True	False	True	False	False	False	0.1686	0.0007990244707970374
chr20_20638619_C_T_b38	0.0011362	8.503297086224126	7.020190708311925	0	0	0	1	0	0	0	0	0	0	0	1	0	1	60.0	0.001	-5.064699876059115	0.8383172185673216	11.099008893630176	0.0	True	False	True	False	False	False	0.1686	0.0007990244707970374
chr8_24306890_C_A_b38	0.0128443	8.422442854870427	7.467942332285852	0	0	0	0	0	1	0	0	1	0	0	1	0	0	60.0	0.0	0.2805484263302294	0.0	7.499348204803141	1.5009526976218126	True	False	True	False	False	False	0.0	0.0007990205257459212
chr7_2574535_C_T_b38	0.00117474	8.292047637431354	6.954638864880987	0	0	0	1	1	0	0	0	0	0	0	1	0	1	60.0	0.0	3.7917256747589407	0.988282228851316	2.580601631685297	0.0	True	False	True	False	False	False	0.0	0.0007990194044217291
chr7_2574535_C_T_b38	0.00117474	8.292047637431354	6.954638864880987	0	0	0	1	1	0	0	0	0	0	0	1	0	1	60.0	0.0	3.7917256747589407	0.988282228851316	2.580601631685297	0.0	True	False	True	False	False	False	0.0	0.0007990194044217291
chr7_2574535_C_T_b38	0.00117474	8.292047637431354	6.954638864880987	0	0	0	1	1	0	0	0	0	0	0	1	0	1	60.0	0.0	3.7917256747589407	0.988282228851316	2.580601631685297	0.0	True	False	True	False	False	False	0.0	0.0007990194044217291
chr7_2574535_C_T_b38	0.00117474	8.292047637431354	6.954638864880987	0	0	0	1	1	0	0	0	0	0	0	1	0	1	60.0	0.0	3.7917256747589407	0.988282228851316	2.580601631685297	0.0	True	False	True	False	False	False	0.0	0.0007990194044217291
chr7_2574535_C_T_b38	0.00117474	8.292047637431354	6.954638864880987	0	0	0	1	1	0	0	0	0	0	0	1	0	1	60.0	0.0	3.7917256747589407	0.988282228851316	2.580601631685297	0.0	True	False	True	False	False	False	0.0	0.0007990194044217291
chr14_105001628_G_C_b38	0.0312544	7.786551806428712	7.650644551436897	0	0	0	0	0	0	0	0	0	0	0	0	0	1	40.0	0.003	-9.189185580887976	4.271762605691395	-0.3563063757000648	0.7407490019348728	True	False	True	False	False	False		0.0007990190086719203
chr9_96483292_C_T_b38	0.0162296	8.493310250952906	5.594711379601839	0	0	0	0	0	1	0	0	1	0	0	1	0	1	40.0	0.0	-5.173747589713464	0.0	2.501544804231301	0.15953373574113527	False	True	True	False	False	False	0.0	0.0007990127300091942
chr9_96483292_C_T_b38	0.0162296	8.493310250952906	5.594711379601839	0	0	0	0	0	1	0	0	1	0	0	1	0	1	40.0	0.0	-5.173747589713464	0.0	2.501544804231301	0.15953373574113527	False	True	True	False	False	False	0.0	0.0007990127300091942
chr9_96483292_C_T_b38	0.0162296	8.493310250952906	5.594711379601839	0	0	0	0	0	1	0	0	1	0	0	1	0	1	40.0	0.0	-5.173747589713464	0.0	2.501544804231301	0.15953373574113527	False	True	True	False	False	False	0.0	0.0007990127300091942
chr2_108843542_T_C_b38	0.00821428	8.069968149059841	8.069655306886165	0	0	0	0	0	0	0	0	0	0	0	0	0	1	40.0	0.38	3.189893802875014	1.4102340024242077	6.179412393884036	0.0	True	False	True	False	False	False	0.0	0.0007990104618384892
chr2_108843542_T_C_b38	0.00252329	8.069968149059841	8.069655306886165	0	0	0	0	0	0	0	0	0	0	0	0	0	1	40.0	0.38	3.189893802875014	1.4102340024242077	6.179412393884036	0.0	True	False	True	False	False	False	0.0	0.0007990104618384892
chr2_16590197_A_G_b38	0.00678857	7.634820677745543	7.634820677745543	0	0	0	0	0	0	0	0	0	0	0	1	0	1	20.0	0.006	-9.665508811592542	2.5324616275919087	4.100792207205998	1.3843270928328621	True	False	True	False	False	False	0.0	0.0007990073708438514
chr2_16590197_A_G_b38	0.00547546	7.634820677745543	7.634820677745543	0	0	0	0	0	0	0	0	0	0	0	1	0	1	20.0	0.006	-9.665508811592542	2.5324616275919087	4.100792207205998	1.3843270928328621	True	False	True	False	False	False	0.0	0.0007990073708438514
chr7_158918604_T_C_b38	0.00398364	8.38206051742474	4.912654885736052	0	0	0	1	0	1	0	0	1	0	0	1	0	1	40.0	0.003	-4.6486208138259	0.0	7.521675837368683	0.47438041996316826	True	False	True	False	False	False	0.0	0.0007990055469315039
chr4_140924267_A_G_b38	0.00120934	7.499423290592229	7.444248649496705	0	0	1	0	0	0	0	0	0	0	0	0	0	0	20.0	0.001	-5.418156271028943	11.114380353022002	8.107920086571788	0.46430708206907667	True	False	True	False	False	False		0.0007990006198864677
chr14_60429716_G_C_b38	0.00223249	8.21554741194707	8.187299270155147	0	0	0	1	0	0	0	0	0	0	0	0	0	0	40.0	0.371	-8.07621238436841	1.61576907738565	1.1301562436314327	0.0	True	False	True	False	False	False		0.0007990004714688468
chr6_125969396_T_C_b38	0.00172802	7.983781068977451	7.780303087908373	0	0	0	1	0	0	0	0	0	0	0	1	0	1	30.0	0.026	-0.758736303167424	3.7325747922309462	4.943289404763306	0.08008716425972917	True	False	True	False	False	False	0.0	0.0007989972627799803
chr6_125969396_T_C_b38	0.00172802	7.983781068977451	7.780303087908373	0	0	0	1	0	0	0	0	0	0	0	1	0	1	30.0	0.026	-0.758736303167424	3.7325747922309462	4.943289404763306	0.08008716425972917	True	False	True	False	False	False	0.0	0.0007989972627799803
chr5_13737879_T_G_b38	0.00220198	7.918992488165245	5.953243334287785	0	0	0	0	0	0	0	0	0	0	0	0	0	1	40.0	0.085	-0.8189439447991367	0.0	2.3397176271851308	0.29900348911895236	True	False	True	False	False	False	0.0	0.0007989965741474784
chr5_13737879_T_G_b38	0.00220198	7.918992488165245	5.953243334287785	0	0	0	0	0	0	0	0	0	0	0	0	0	1	40.0	0.085	-0.8189439447991367	0.0	2.3397176271851308	0.29900348911895236	True	False	True	False	False	False	0.0	0.0007989965741474784
chr5_13737879_T_G_b38	0.00100532	7.918992488165245	5.953243334287785	0	0	0	0	0	0	0	0	0	0	0	0	0	1	40.0	0.085	-0.8189439447991367	0.0	2.3397176271851308	0.29900348911895236	True	False	True	False	False	False	0.0	0.0007989965741474784
chr5_13737879_T_G_b38	0.00100532	7.918992488165245	5.953243334287785	0	0	0	0	0	0	0	0	0	0	0	0	0	1	40.0	0.085	-0.8189439447991367	0.0	2.3397176271851308	0.29900348911895236	True	False	True	False	False	False	0.0	0.0007989965741474784
chr4_15633002_T_C_b38	0.00531216	8.207674424355282	7.701652362642226	0	0	1	1	0	0	0	0	0	0	0	1	0	1	40.0	0.104	-7.1523271837820985	0.7638754863166115	-5.154925110771451	0.0	True	False	True	False	False	False	0.0	0.0007989933373082102
chr4_15633002_T_C_b38	0.00531216	8.207674424355282	7.701652362642226	0	0	1	1	0	0	0	0	0	0	0	1	0	1	40.0	0.104	-7.1523271837820985	0.7638754863166115	-5.154925110771451	0.0	True	False	True	False	False	False	0.0	0.0007989933373082102
chr1_226157125_A_G_b38	0.0031117	7.630461261783627	7.629975707027789	0	0	0	0	0	1	0	0	1	0	0	1	0	1	0.0	0.0	-12.551200107207237	0.0	3.745279845682802	0.1374917108679341	True	False	True	False	False	False	0.0	0.0007989902219586995
chr3_119222594_A_G_b38	0.0168247	8.264363329731667	7.288927694521257	0	0	1	0	1	1	0	0	1	1	0	1	0	1	40.0	0.0	-4.911714037912357	0.0	0.5882477570511	0.0	True	False	True	False	False	False	0.0	0.0007989872953835333
chr3_119222594_A_G_b38	0.0168247	8.264363329731667	7.288927694521257	0	0	1	0	1	1	0	0	1	1	0	1	0	1	40.0	0.0	-4.911714037912357	0.0	0.5882477570511	0.0	True	False	True	False	False	False	0.0	0.0007989872953835333
chr3_119222594_A_G_b38	0.0168247	8.264363329731667	7.288927694521257	0	0	1	0	1	1	0	0	1	1	0	1	0	1	40.0	0.0	-4.911714037912357	0.0	0.5882477570511	0.0	True	False	True	False	False	False	0.0	0.0007989872953835333
chr2_20002813_G_A_b38	0.0399228	7.771910256435763	5.8522024797744745	0	0	0	0	0	0	0	0	0	0	0	0	0	1	40.0	0.001	7.546005244627741	0.0	-3.892320176400311	0.0	True	False	True	False	False	False	0.0	0.0007989811171500051
chr2_20002813_G_A_b38	0.0399228	7.771910256435763	5.8522024797744745	0	0	0	0	0	0	0	0	0	0	0	0	0	1	40.0	0.001	7.546005244627741	0.0	-3.892320176400311	0.0	True	False	True	False	False	False	0.0	0.0007989811171500051
chr16_74963420_A_C_b38	0.01383	7.763871287820222	5.159055299214529	0	0	0	1	0	0	0	0	0	0	0	0	0	1	30.0	0.0	-6.684556085079555	9.89059502164365	9.355379059916396	0.10832540607469276	True	False	True	False	False	False	0.0	0.0007989800566908684
chr21_46205630_C_T_b38	0.00109703	7.890582534656536	5.327876168789581	0	0	0	0	0	0	0	0	0	0	0	1	0	1	30.0	0.0	3.83045912111239	5.665285476764897	1.6447112728336035	0.0	True	False	True	False	False	False	0.0	0.0007989792648651407
chr21_46205630_C_T_b38	0.00109703	7.890582534656536	5.327876168789581	0	0	0	0	0	0	0	0	0	0	0	1	0	1	30.0	0.0	3.83045912111239	5.665285476764897	1.6447112728336035	0.0	True	False	True	False	False	False	0.0	0.0007989792648651407
chr22_23806502_C_T_b38	0.00187698	7.881559917056899	7.659171367666058	0	0	0	0	0	1	0	0	1	0	0	1	1	1	20.0	0.0	-9.345199318392067	0.1020195126180461	6.167258216703601	0.0	True	False	True	False	False	False	0.0	0.0007989740730200053
chr22_23806502_C_T_b38	0.00187698	7.881559917056899	7.659171367666058	0	0	0	0	0	1	0	0	1	0	0	1	1	1	20.0	0.0	-9.345199318392067	0.1020195126180461	6.167258216703601	0.0	True	False	True	False	False	False	0.0	0.0007989740730200053
chr22_23806502_C_T_b38	0.00187698	7.881559917056899	7.659171367666058	0	0	0	0	0	1	0	0	1	0	0	1	1	1	20.0	0.0	-9.345199318392067	0.1020195126180461	6.167258216703601	0.0	True	False	True	False	False	False	0.0	0.0007989740730200053
chr1_159042982_T_C_b38	0.00785812	7.7475968386928855	7.747164966520335	0	0	0	0	0	1	0	0	1	0	0	1	0	1	20.0	0.001	-15.08830000483393	3.544109009172603	2.2478335634207127	0.0	True	False	True	False	False	False		0.0007989733573888641
chr5_69437280_T_G_b38	0.00245032	8.46674164792014	8.061486866871327	0	0	0	0	0	1	0	0	1	0	0	1	0	1	60.0	0.068	-0.5103791114709193	0.0	-1.9154339523606296	0.0	True	False	True	False	False	False	0.0	0.000798972465444117
chr15_38342989_C_T_b38	0.0034248	8.037543185118697	8.037543185118697	0	0	0	1	0	0	0	0	0	0	0	0	0	1	40.0	0.0	6.166154452891747	2.0093132849130946	1.4444134386272438	0.14818335089964307	True	False	True	False	False	False	0.0	0.000798970403085592
chr3_185603158_C_T_b38	0.00138659	8.343077871169383	7.742402021815782	0	0	0	0	0	0	0	0	0	0	0	1	0	1	60.0	0.116	-4.847834287257094	0.0	2.828210988556372	0.07821062519089228	True	False	True	False	False	False	0.0	0.0007989630854739225
chr3_185603158_C_T_b38	0.00138659	8.343077871169383	7.742402021815782	0	0	0	0	0	0	0	0	0	0	0	1	0	1	60.0	0.116	-4.847834287257094	0.0	2.828210988556372	0.07821062519089228	True	False	True	False	False	False	0.0	0.0007989630854739225
chr3_185603158_C_T_b38	0.00138659	8.343077871169383	7.742402021815782	0	0	0	0	0	0	0	0	0	0	0	1	0	1	60.0	0.116	-4.847834287257094	0.0	2.828210988556372	0.07821062519089228	True	False	True	False	False	False	0.0	0.0007989630854739225
chr3_185603158_C_T_b38	0.00138659	8.343077871169383	7.742402021815782	0	0	0	0	0	0	0	0	0	0	0	1	0	1	60.0	0.116	-4.847834287257094	0.0	2.828210988556372	0.07821062519089228	True	False	True	False	False	False	0.0	0.0007989630854739225
chr3_185603158_C_T_b38	0.00138659	8.343077871169383	7.742402021815782	0	0	0	0	0	0	0	0	0	0	0	1	0	1	60.0	0.116	-4.847834287257094	0.0	2.828210988556372	0.07821062519089228	True	False	True	False	False	False	0.0	0.0007989630854739225
chr22_23812747_C_A_b38	0.00223672	8.263332667439967	7.716015266642587	0	0	1	0	0	0	0	0	0	0	0	0	0	1	40.0	0.652	-10.461371075631996	0.0	-4.426029487151581	0.4556972522278926	True	False	True	False	False	False	0.0	0.0007989574296236773
chr8_60851517_A_G_b38	0.0626873	8.00736706798333	5.293304824724492	0	0	0	1	0	1	0	0	1	1	0	1	1	1	20.0	0.0	-7.313743562527716	8.135880537346889	1.614474272729204	0.26130845637209177	True	False	True	False	False	False	0.0	0.0007989561390671257
chr8_60851517_A_G_b38	0.0626873	8.00736706798333	5.293304824724492	0	0	0	1	0	1	0	0	1	1	0	1	1	1	20.0	0.0	-7.313743562527716	8.135880537346889	1.614474272729204	0.26130845637209177	True	False	True	False	False	False	0.0	0.0007989561390671257
chr13_99513633_G_A_b38	0.0178243	8.30622521603216	6.366470447731438	0	0	1	0	0	1	0	0	1	0	0	1	0	1	40.0	0.001	-6.090404853630771	0.0	0.6389258757760956	0.0	True	False	True	False	False	False	0.0	0.0007989455216219012
chr2_61122380_C_G_b38	0.00981657	8.499843553081124	5.545177444479562	1	0	0	0	0	0	0	0	0	0	0	1	0	1	30.0	0.409	-5.9211743760056175	0.0	7.793484575357297	1.8556866264532843	False	True	True	False	False	False	0.0	0.0007989437032529204
chr2_61122380_C_G_b38	0.00717245	8.499843553081124	5.545177444479562	1	0	0	0	0	0	0	0	0	0	0	1	0	1	30.0	0.409	-5.9211743760056175	0.0	7.793484575357297	1.8556866264532843	False	True	True	False	False	False	0.0	0.0007989437032529204
chr2_61122380_C_G_b38	0.00717245	8.499843553081124	5.545177444479562	1	0	0	0	0	0	0	0	0	0	0	1	0	1	30.0	0.409	-5.9211743760056175	0.0	7.793484575357297	1.8556866264532843	False	True	True	False	False	False	0.0	0.0007989437032529204
chr2_61122380_C_G_b38	0.00717245	8.499843553081124	5.545177444479562	1	0	0	0	0	0	0	0	0	0	0	1	0	1	30.0	0.409	-5.9211743760056175	0.0	7.793484575357297	1.8556866264532843	False	True	True	False	False	False	0.0	0.0007989437032529204
chr2_61122380_C_G_b38	0.00981657	8.499843553081124	5.545177444479562	1	0	0	0	0	0	0	0	0	0	0	1	0	1	30.0	0.409	-5.9211743760056175	0.0	7.793484575357297	1.8556866264532843	False	True	True	False	False	False	0.0	0.0007989437032529204
chr2_61122380_C_G_b38	0.00981657	8.499843553081124	5.545177444479562	1	0	0	0	0	0	0	0	0	0	0	1	0	1	30.0	0.409	-5.9211743760056175	0.0	7.793484575357297	1.8556866264532843	False	True	True	False	False	False	0.0	0.0007989437032529204
chr3_25610620_A_G_b38	0.00561756	8.51057131510735	6.812345094177479	0	0	0	1	0	1	0	0	1	0	0	1	0	1	50.0	0.001	-6.602371154434306	0.0	3.10572158726054	0.03496287618353522	True	False	True	False	False	False	0.0	0.0007989392575411897
chr3_25610620_A_G_b38	0.00561756	8.51057131510735	6.812345094177479	0	0	0	1	0	1	0	0	1	0	0	1	0	1	50.0	0.001	-6.602371154434306	0.0	3.10572158726054	0.03496287618353522	True	False	True	False	False	False	0.0	0.0007989392575411897
chr17_77198421_G_C_b38	0.00284948	8.22817689595132	7.631916513071252	0	0	1	1	0	0	0	0	0	0	0	1	0	1	40.0	0.052	-1.3950812848403196	0.0	1.6069448095679988	0.0	True	False	True	False	False	False	0.0	0.000798932117457706
chr17_77198421_G_C_b38	0.00284948	8.22817689595132	7.631916513071252	0	0	1	1	0	0	0	0	0	0	0	1	0	1	40.0	0.052	-1.3950812848403196	0.0	1.6069448095679988	0.0	True	False	True	False	False	False	0.0	0.000798932117457706
chr17_77198421_G_C_b38	0.0038264	8.22817689595132	7.631916513071252	0	0	1	1	0	0	0	0	0	0	0	1	0	1	40.0	0.052	-1.3950812848403196	0.0	1.6069448095679988	0.0	True	False	True	False	False	False	0.0	0.000798932117457706
chr17_77198421_G_C_b38	0.0038264	8.22817689595132	7.631916513071252	0	0	1	1	0	0	0	0	0	0	0	1	0	1	40.0	0.052	-1.3950812848403196	0.0	1.6069448095679988	0.0	True	False	True	False	False	False	0.0	0.000798932117457706
chr10_86448941_A_C_b38	0.00585971	7.821242083523558	7.821242083523558	0	0	0	0	0	1	0	0	1	0	0	0	0	1	20.0	0.007	-1.0021227194396145	6.978149776586855	3.434061867257661	0.0	True	False	True	False	False	False	0.0	0.0007989319391316799
chr10_86448941_A_C_b38	0.00135624	7.821242083523558	7.821242083523558	0	0	0	0	0	1	0	0	1	0	0	0	0	1	20.0	0.007	-1.0021227194396145	6.978149776586855	3.434061867257661	0.0	True	False	True	False	False	False	0.0	0.0007989319391316799
chr10_86448941_A_C_b38	0.00135624	7.821242083523558	7.821242083523558	0	0	0	0	0	1	0	0	1	0	0	0	0	1	20.0	0.007	-1.0021227194396145	6.978149776586855	3.434061867257661	0.0	True	False	True	False	False	False	0.0	0.0007989319391316799
chr10_86448941_A_C_b38	0.00585971	7.821242083523558	7.821242083523558	0	0	0	0	0	1	0	0	1	0	0	0	0	1	20.0	0.007	-1.0021227194396145	6.978149776586855	3.434061867257661	0.0	True	False	True	False	False	False	0.0	0.0007989319391316799
chr15_91008484_C_G_b38	0.0123207	8.040768994367578	6.255750041753367	0	0	0	1	0	0	0	0	0	0	0	1	0	1	40.0	0.001	-3.20220171810883	0.6551940406969314	-4.594092343651752	0.0	True	False	True	False	False	False	0.0	0.0007989306334744549
chr15_91008484_C_G_b38	0.0123207	8.040768994367578	6.255750041753367	0	0	0	1	0	0	0	0	0	0	0	1	0	1	40.0	0.001	-3.20220171810883	0.6551940406969314	-4.594092343651752	0.0	True	False	True	False	False	False	0.0	0.0007989306334744549
chr15_91008484_C_G_b38	0.0123207	8.040768994367578	6.255750041753367	0	0	0	1	0	0	0	0	0	0	0	1	0	1	40.0	0.001	-3.20220171810883	0.6551940406969314	-4.594092343651752	0.0	True	False	True	False	False	False	0.0	0.0007989306334744549
chr15_91008484_C_G_b38	0.0123207	8.040768994367578	6.255750041753367	0	0	0	1	0	0	0	0	0	0	0	1	0	1	40.0	0.001	-3.20220171810883	0.6551940406969314	-4.594092343651752	0.0	True	False	True	False	False	False	0.0	0.0007989306334744549
chr15_91008484_C_G_b38	0.0123207	8.040768994367578	6.255750041753367	0	0	0	1	0	0	0	0	0	0	0	1	0	1	40.0	0.001	-3.20220171810883	0.6551940406969314	-4.594092343651752	0.0	True	False	True	False	False	False	0.0	0.0007989306334744549
chr15_91008484_C_G_b38	0.0123207	8.040768994367578	6.255750041753367	0	0	0	1	0	0	0	0	0	0	0	1	0	1	40.0	0.001	-3.20220171810883	0.6551940406969314	-4.594092343651752	0.0	True	False	True	False	False	False	0.0	0.0007989306334744549
chr15_91008484_C_G_b38	0.0123207	8.040768994367578	6.255750041753367	0	0	0	1	0	0	0	0	0	0	0	1	0	1	40.0	0.001	-3.20220171810883	0.6551940406969314	-4.594092343651752	0.0	True	False	True	False	False	False	0.0	0.0007989306334744549
chr5_177715324_G_A_b38	0.120734	7.587310506022615	6.928537818164665	0	0	0	0	0	0	0	0	0	0	0	1	0	0	20.0	0.003	-10.072487852270068	0.1746997074762859	1.6685298596559974	0.0	True	False	True	False	False	False	0.0	0.0007989281859440589
chr1_62824381_G_T_b38	0.0335296	8.062432791583195	8.062432791583195	0	0	1	0	0	0	0	0	0	0	0	0	0	1	40.0	0.076	-4.355289635731676	0.0	2.926229720574078	0.0	True	False	True	False	False	False	0.0	0.0007989278109837602
chr1_62824381_G_T_b38	0.00117113	8.062432791583195	8.062432791583195	0	0	1	0	0	0	0	0	0	0	0	0	0	1	40.0	0.076	-4.355289635731676	0.0	2.926229720574078	0.0	True	False	True	False	False	False	0.0	0.0007989278109837602
chr1_62824381_G_T_b38	0.00117113	8.062432791583195	8.062432791583195	0	0	1	0	0	0	0	0	0	0	0	0	0	1	40.0	0.076	-4.355289635731676	0.0	2.926229720574078	0.0	True	False	True	False	False	False	0.0	0.0007989278109837602
chr1_62824381_G_T_b38	0.0335296	8.062432791583195	8.062432791583195	0	0	1	0	0	0	0	0	0	0	0	0	0	1	40.0	0.076	-4.355289635731676	0.0	2.926229720574078	0.0	True	False	True	False	False	False	0.0	0.0007989278109837602
chr15_51773028_C_T_b38	0.00219573	8.469472455204826	6.52795791762255	0	0	0	1	0	1	0	0	1	0	0	1	0	1	40.0	0.0	1.5879158297884646	10.267984236839649	6.0672598242522895	0.0	True	False	True	False	False	False	0.0	0.0007989168728371357
chr15_51773028_C_T_b38	0.00219573	8.469472455204826	6.52795791762255	0	0	0	1	0	1	0	0	1	0	0	1	0	1	40.0	0.0	1.5879158297884646	10.267984236839649	6.0672598242522895	0.0	True	False	True	False	False	False	0.0	0.0007989168728371357
chr15_51773028_C_T_b38	0.00139834	8.469472455204826	6.52795791762255	0	0	0	1	0	1	0	0	1	0	0	1	0	1	40.0	0.0	1.5879158297884646	10.267984236839649	6.0672598242522895	0.0	True	False	True	False	False	False	0.0	0.0007989168728371357
chr15_51773028_C_T_b38	0.00139834	8.469472455204826	6.52795791762255	0	0	0	1	0	1	0	0	1	0	0	1	0	1	40.0	0.0	1.5879158297884646	10.267984236839649	6.0672598242522895	0.0	True	False	True	False	False	False	0.0	0.0007989168728371357
chr4_118800701_G_A_b38	0.00491824	7.969703583278656	7.969703583278656	0	0	0	0	0	0	0	0	0	0	0	1	0	1	40.0	0.003	-0.0330778695260996	2.846567238872697	1.167872238264806	2.6205627478042217	True	False	True	False	False	False	0.0	0.000798912167783403
chr2_20314551_A_G_b38	0.00205425	8.31752199628717	7.663407664893479	0	0	1	0	1	1	0	1	1	0	0	1	1	1	40.0	0.0	5.742955621080684	0.0	3.050685678918711	0.0	True	False	True	False	False	False	0.0	0.0007989118274739318
chr2_20314551_A_G_b38	0.00288491	8.31752199628717	7.663407664893479	0	0	1	0	1	1	0	1	1	0	0	1	1	1	40.0	0.0	5.742955621080684	0.0	3.050685678918711	0.0	True	False	True	False	False	False	0.0	0.0007989118274739318
chr2_20314551_A_G_b38	0.00288491	8.31752199628717	7.663407664893479	0	0	1	0	1	1	0	1	1	0	0	1	1	1	40.0	0.0	5.742955621080684	0.0	3.050685678918711	0.0	True	False	True	False	False	False	0.0	0.0007989118274739318
chr2_20314551_A_G_b38	0.00205425	8.31752199628717	7.663407664893479	0	0	1	0	1	1	0	1	1	0	0	1	1	1	40.0	0.0	5.742955621080684	0.0	3.050685678918711	0.0	True	False	True	False	False	False	0.0	0.0007989118274739318
chr17_8099200_G_T_b38	0.194327	7.781138509845015	7.781138509845015	0	0	0	0	0	0	0	0	0	0	0	0	0	0	40.0	0.002	1.488261334185871	0.0	3.6855783409795535	0.0	True	False	True	False	False	False	0.0	0.0007989067036251188
chr13_77141726_G_A_b38	0.157316	8.410053315858335	6.664409020350408	0	0	0	0	0	0	0	0	0	0	0	0	0	1	70.0	0.0	-8.831640620683016	1.4146498422915528	6.974753181353414	0.0	True	False	True	False	False	False	0.0	0.0007989059898869024
chr13_77141726_G_A_b38	0.157316	8.410053315858335	6.664409020350408	0	0	0	0	0	0	0	0	0	0	0	0	0	1	70.0	0.0	-8.831640620683016	1.4146498422915528	6.974753181353414	0.0	True	False	True	False	False	False	0.0	0.0007989059898869024
chr9_85672025_T_C_b38	0.00171935	7.840312983320164	6.263398262591624	0	0	0	0	0	0	0	0	0	0	0	0	0	1	20.0	0.449	-11.744999887997531	0.0	4.078310369979441	1.8109766700382295	True	False	True	False	False	False	0.0	0.000798904508642305
chr9_85672025_T_C_b38	0.00171935	7.840312983320164	6.263398262591624	0	0	0	0	0	0	0	0	0	0	0	0	0	1	20.0	0.449	-11.744999887997531	0.0	4.078310369979441	1.8109766700382295	True	False	True	False	False	False	0.0	0.000798904508642305
chr9_85672025_T_C_b38	0.00171935	7.840312983320164	6.263398262591624	0	0	0	0	0	0	0	0	0	0	0	0	0	1	20.0	0.449	-11.744999887997531	0.0	4.078310369979441	1.8109766700382295	True	False	True	False	False	False	0.0	0.000798904508642305
chr9_85672025_T_C_b38	0.00149684	7.840312983320164	6.263398262591624	0	0	0	0	0	0	0	0	0	0	0	0	0	1	20.0	0.449	-11.744999887997531	0.0	4.078310369979441	1.8109766700382295	True	False	True	False	False	False	0.0	0.000798904508642305
chr9_85672025_T_C_b38	0.00149684	7.840312983320164	6.263398262591624	0	0	0	0	0	0	0	0	0	0	0	0	0	1	20.0	0.449	-11.744999887997531	0.0	4.078310369979441	1.8109766700382295	True	False	True	False	False	False	0.0	0.000798904508642305
chr9_85672025_T_C_b38	0.00171935	7.840312983320164	6.263398262591624	0	0	0	0	0	0	0	0	0	0	0	0	0	1	20.0	0.449	-11.744999887997531	0.0	4.078310369979441	1.8109766700382295	True	False	True	False	False	False	0.0	0.000798904508642305
chr9_85672025_T_C_b38	0.00149684	7.840312983320164	6.263398262591624	0	0	0	0	0	0	0	0	0	0	0	0	0	1	20.0	0.449	-11.744999887997531	0.0	4.078310369979441	1.8109766700382295	True	False	True	False	False	False	0.0	0.000798904508642305
chr9_85672025_T_C_b38	0.00149684	7.840312983320164	6.263398262591624	0	0	0	0	0	0	0	0	0	0	0	0	0	1	20.0	0.449	-11.744999887997531	0.0	4.078310369979441	1.8109766700382295	True	False	True	False	False	False	0.0	0.000798904508642305
chr2_201301869_A_T_b38	0.00612162	7.851661177889265	7.851661177889265	0	0	0	0	0	0	0	0	0	0	0	0	0	0	40.0	0.008	-1.4256561798952014	13.024746523595812	6.99101708382323	0.6504396217495554	True	False	True	False	False	False	0.0	0.0007989044393251073
chr9_114913533_G_A_b38	0.00102269	8.425954710981966	8.425735580927402	0	0	0	0	0	1	0	0	1	0	0	1	0	0	60.0	0.0	-2.304729462407473	0.0	6.259977283294795	0.0	True	False	True	False	False	False	0.0	0.0007989005757300815
chr9_114913533_G_A_b38	0.00102269	8.425954710981966	8.425735580927402	0	0	0	0	0	1	0	0	1	0	0	1	0	0	60.0	0.0	-2.304729462407473	0.0	6.259977283294795	0.0	True	False	True	False	False	False	0.0	0.0007989005757300815
chr4_86596793_T_C_b38	0.0191335	7.60339933974067	6.915723448631314	0	0	0	0	0	1	0	0	1	1	0	1	0	0	20.0	0.0	-18.49154672089732	7.753200701250609	8.315099446040442	0.0	True	False	True	False	False	False	0.0	0.0007988929988998855
chr1_11039731_G_A_b38	0.00230479	8.244071270295786	7.560601162768557	0	0	0	0	0	0	0	0	0	1	0	0	0	1	50.0	0.006	-11.910868188849491	0.0	7.788061228246768	0.0	True	False	True	False	False	False	0.0	0.0007988922024762229
chr7_4091135_G_A_b38	0.00334529	8.029432840581244	9.354613861132608	0	0	1	0	0	1	0	1	1	0	0	0	0	0	40.0	0.047	-7.136121220383485	19.732179734336967	9.405087023714842	0.279163815963118	True	False	True	False	False	False		0.0007988893119585695
chr12_113325350_C_T_b38	0.00878817	8.412054873292933	8.294799358992574	0	0	1	0	0	0	0	0	0	0	0	0	0	1	60.0	0.23	-4.911714037912357	0.0	-1.7083305917676554	2.3587691902430237	True	False	True	False	False	False	0.0	0.0007988888226773964
chr12_113325350_C_T_b38	0.00878817	8.412054873292933	8.294799358992574	0	0	1	0	0	0	0	0	0	0	0	0	0	1	60.0	0.23	-4.911714037912357	0.0	-1.7083305917676554	2.3587691902430237	True	False	True	False	False	False	0.0	0.0007988888226773964
chr12_113325350_C_T_b38	0.00878817	8.412054873292933	8.294799358992574	0	0	1	0	0	0	0	0	0	0	0	0	0	1	60.0	0.23	-4.911714037912357	0.0	-1.7083305917676554	2.3587691902430237	True	False	True	False	False	False	0.0	0.0007988888226773964
chr19_52044172_A_G_b38	0.00125134	8.212025804623437	7.8504931808711405	0	0	1	0	0	0	0	1	0	0	0	0	0	1	40.0	0.0	0.3176802306412517	0.0	-0.0413381930562479	0.0	True	False	True	False	False	False	0.0	0.0007988862145719629
chr11_18415457_A_G_b38	0.0133037	7.918992488165245	5.056245805348308	0	0	1	0	0	0	0	0	0	0	0	0	0	0	40.0	0.012	-2.877043817393413	3.8864214289361874	4.090249639735902	0.2213585678291281	True	False	True	False	False	False	0.0	0.0007988827740888775
chr11_18415457_A_G_b38	0.0133037	7.918992488165245	5.056245805348308	0	0	1	0	0	0	0	0	0	0	0	0	0	0	40.0	0.012	-2.877043817393413	3.8864214289361874	4.090249639735902	0.2213585678291281	True	False	True	False	False	False	0.0	0.0007988827740888775
chr11_9417875_T_G_b38	0.00121967	8.19450550976564	6.590301048196686	0	0	0	0	0	1	0	0	1	0	0	1	0	1	40.0	0.007	-3.589013933362888	3.1834170325278963	5.242115393166664	1.6438004587799497	True	False	True	False	False	False	0.0	0.0007988771349977731
chr11_9417875_T_G_b38	0.00121967	8.19450550976564	6.590301048196686	0	0	0	0	0	1	0	0	1	0	0	1	0	1	40.0	0.007	-3.589013933362888	3.1834170325278963	5.242115393166664	1.6438004587799497	True	False	True	False	False	False	0.0	0.0007988771349977731
chr2_218338020_G_A_b38	0.00258501	8.324821298768782	7.47477218239787	0	0	0	0	0	0	0	0	0	1	0	0	0	1	60.0	0.001	-7.613194705773571	0.0	2.732355598333285	0.1593351768215423	True	False	True	False	False	False	0.0	0.000798871402061055
chr14_35182259_A_C_b38	0.0364759	7.301822342137932	7.301822342137932	0	0	1	0	0	0	0	0	0	0	0	0	0	1	30.0	0.0	-15.30131374512512	10.247810989205377	-3.486391815261271	0.01241347236488366	True	False	True	False	False	False		0.0007988708380146379
chr14_35182259_A_C_b38	0.0208631	7.301822342137932	7.301822342137932	0	0	1	0	0	0	0	0	0	0	0	0	0	1	30.0	0.0	-15.30131374512512	10.247810989205377	-3.486391815261271	0.01241347236488366	True	False	True	False	False	False		0.0007988708380146379
chr16_17122015_A_T_b38	0.0167961	8.259199362666282	8.30325712085294	0	0	1	0	0	0	0	0	0	0	0	1	0	1	50.0	0.08	-1.6472407308926942	0.0	1.7402561259210074	0.0	True	False	True	False	False	False	0.0	0.0007988646566991157
chr10_5882034_G_A_b38	0.00134783	8.224699561967235	6.505784060128229	0	0	0	0	0	0	0	0	0	0	0	0	0	1	60.0	0.002	-5.263978896424293	0.0	1.4931690273907492	0.5744851351224298	True	False	True	False	False	False	0.0	0.000798864056377668
chr1_2079137_C_T_b38	0.00115353	8.489410810403786	8.042699496897637	0	0	0	0	0	0	0	0	0	0	0	0	0	1	80.0	0.001	5.994439546113854	0.0	4.585099219795552	0.24463678737809857	True	False	True	False	False	False		0.0007988606422690776
chr16_71685314_G_A_b38	0.0225802	8.1786387885907	6.489204931325317	0	0	0	0	0	0	0	0	0	0	0	0	0	1	60.0	0.001	-0.5333450287317164	0.0	0.2582277347844126	0.0	True	False	True	False	False	False	0.0	0.0007988555429009636
chr16_71685314_G_A_b38	0.0225802	8.1786387885907	6.489204931325317	0	0	0	0	0	0	0	0	0	0	0	0	0	1	60.0	0.001	-0.5333450287317164	0.0	0.2582277347844126	0.0	True	False	True	False	False	False	0.0	0.0007988555429009636
chr20_56511102_G_A_b38	0.00194003	7.752335163302292	7.70210434005105	0	0	0	0	0	0	0	0	0	0	0	0	0	1	20.0	0.006	6.002566527397836	6.885456443567716	2.2995571007361804	0.0	True	False	True	False	False	False	0.0	0.00079885519251415
chr20_56511102_G_A_b38	0.00194003	7.752335163302292	7.70210434005105	0	0	0	0	0	0	0	0	0	0	0	0	0	1	20.0	0.006	6.002566527397836	6.885456443567716	2.2995571007361804	0.0	True	False	True	False	False	False	0.0	0.00079885519251415
chr20_56511102_G_A_b38	0.00470092	7.752335163302292	7.70210434005105	0	0	0	0	0	0	0	0	0	0	0	0	0	1	20.0	0.006	6.002566527397836	6.885456443567716	2.2995571007361804	0.0	True	False	True	False	False	False	0.0	0.00079885519251415
chr20_56511102_G_A_b38	0.00470092	7.752335163302292	7.70210434005105	0	0	0	0	0	0	0	0	0	0	0	0	0	1	20.0	0.006	6.002566527397836	6.885456443567716	2.2995571007361804	0.0	True	False	True	False	False	False	0.0	0.00079885519251415
chr9_132908262_C_T_b38	0.00378578	7.894318063841624	6.794586580876499	0	0	0	1	0	0	0	0	0	0	0	1	0	1	20.0	0.0	-10.066933935653742	0.0	6.87272674553477	6.414226019109812	True	False	True	False	False	False	0.0	0.000798843420535367
chr9_132908262_C_T_b38	0.00378578	7.894318063841624	6.794586580876499	0	0	0	1	0	0	0	0	0	0	0	1	0	1	20.0	0.0	-10.066933935653742	0.0	6.87272674553477	6.414226019109812	True	False	True	False	False	False	0.0	0.000798843420535367
chr9_132908262_C_T_b38	0.00378578	7.894318063841624	6.794586580876499	0	0	0	1	0	0	0	0	0	0	0	1	0	1	20.0	0.0	-10.066933935653742	0.0	6.87272674553477	6.414226019109812	True	False	True	False	False	False	0.0	0.000798843420535367
chr9_132908262_C_T_b38	0.00378578	7.894318063841624	6.794586580876499	0	0	0	1	0	0	0	0	0	0	0	1	0	1	20.0	0.0	-10.066933935653742	0.0	6.87272674553477	6.414226019109812	True	False	True	False	False	False	0.0	0.000798843420535367
chr9_132908262_C_T_b38	0.00378578	7.894318063841624	6.794586580876499	0	0	0	1	0	0	0	0	0	0	0	1	0	1	20.0	0.0	-10.066933935653742	0.0	6.87272674553477	6.414226019109812	True	False	True	False	False	False	0.0	0.000798843420535367
chr9_132908262_C_T_b38	0.00378578	7.894318063841624	6.794586580876499	0	0	0	1	0	0	0	0	0	0	0	1	0	1	20.0	0.0	-10.066933935653742	0.0	6.87272674553477	6.414226019109812	True	False	True	False	False	False	0.0	0.000798843420535367
chr9_132908262_C_T_b38	0.00378578	7.894318063841624	6.794586580876499	0	0	0	1	0	0	0	0	0	0	0	1	0	1	20.0	0.0	-10.066933935653742	0.0	6.87272674553477	6.414226019109812	True	False	True	False	False	False	0.0	0.000798843420535367
chr4_88682444_A_T_b38	0.0043252	7.763021309018518	7.02108396428914	0	0	1	1	0	0	0	0	0	0	0	0	0	0	20.0	0.001	-0.2368287939916815	5.156926578963533	2.282251097602014	1.4708827912411806	True	False	True	False	False	False	0.0	0.000798837821687335
chr4_88682444_A_T_b38	0.00752751	7.763021309018518	7.02108396428914	0	0	1	1	0	0	0	0	0	0	0	0	0	0	20.0	0.001	-0.2368287939916815	5.156926578963533	2.282251097602014	1.4708827912411806	True	False	True	False	False	False	0.0	0.000798837821687335
chr4_88682444_A_T_b38	0.0043252	7.763021309018518	7.02108396428914	0	0	1	1	0	0	0	0	0	0	0	0	0	0	20.0	0.001	-0.2368287939916815	5.156926578963533	2.282251097602014	1.4708827912411806	True	False	True	False	False	False	0.0	0.000798837821687335
chr4_88682444_A_T_b38	0.00752751	7.763021309018518	7.02108396428914	0	0	1	1	0	0	0	0	0	0	0	0	0	0	20.0	0.001	-0.2368287939916815	5.156926578963533	2.282251097602014	1.4708827912411806	True	False	True	False	False	False	0.0	0.000798837821687335
chr22_41790589_T_A_b38	0.00362187	8.265907334155747	8.083328608786376	0	0	1	0	0	1	0	0	1	0	0	1	0	1	30.0	0.013	-20.330889286987997	0.0852272835944063	3.160771996411974	0.0	True	False	True	False	False	False	0.0	0.0007988295120560461
chr18_2791956_G_C_b38	0.0071775	8.29254851397576	8.292298107063221	0	0	1	0	0	1	0	0	1	0	0	0	0	1	40.0	0.295	-2.339819351538128	0.2172542863807396	-3.212947541013783	0.0	True	False	True	False	False	False	0.0	0.0007988237066144883
chr9_92236078_G_A_b38	0.0181242	8.42639282708974	8.345455428161928	0	0	0	1	0	0	0	0	0	0	0	1	0	1	60.0	0.005	5.239309632745498	3.4745814074570243	-3.472523914247688	1.3896134120201111	True	False	True	False	False	False	0.0	0.0007988203658461719
chr16_70116065_G_C_b38	0.0010197	8.445697189711167	7.035268599281097	0	0	1	0	0	1	0	0	1	0	0	1	0	1	40.0	0.024	7.438576066068506	5.674990655489271	0.7283186841496061	0.0	True	False	True	False	False	False	0.0	0.0007988184499666513
chr16_70116065_G_C_b38	0.0010197	8.445697189711167	7.035268599281097	0	0	1	0	0	1	0	0	1	0	0	1	0	1	40.0	0.024	7.438576066068506	5.674990655489271	0.7283186841496061	0.0	True	False	True	False	False	False	0.0	0.0007988184499666513
chr7_117178239_T_C_b38	0.00124432	7.939871576361883	8.39615486303918	0	0	1	0	0	0	0	0	0	0	0	1	0	1	30.0	0.001	4.320038857150662	2.3337938910918314	2.061574435552416	0.7037049675908809	True	False	True	False	False	False		0.0007988133685741548
chr7_108229317_C_T_b38	0.00232108	8.04237800517328	7.446585099157725	0	0	0	1	0	0	0	0	0	0	0	0	0	1	40.0	0.012	-1.3019058948849611	0.9826415623836072	2.2044591024827938	2.1575156838415523	True	False	True	False	False	False	0.0	0.0007988116997784991
chr7_108229317_C_T_b38	0.0131439	8.04237800517328	7.446585099157725	0	0	0	1	0	0	0	0	0	0	0	0	0	1	40.0	0.012	-1.3019058948849611	0.9826415623836072	2.2044591024827938	2.1575156838415523	True	False	True	False	False	False	0.0	0.0007988116997784991
chr7_108229317_C_T_b38	0.0131439	8.04237800517328	7.446585099157725	0	0	0	1	0	0	0	0	0	0	0	0	0	1	40.0	0.012	-1.3019058948849611	0.9826415623836072	2.2044591024827938	2.1575156838415523	True	False	True	False	False	False	0.0	0.0007988116997784991
chr7_108229317_C_T_b38	0.00232108	8.04237800517328	7.446585099157725	0	0	0	1	0	0	0	0	0	0	0	0	0	1	40.0	0.012	-1.3019058948849611	0.9826415623836072	2.2044591024827938	2.1575156838415523	True	False	True	False	False	False	0.0	0.0007988116997784991
chr17_43197696_A_G_b38	0.00465552	8.315077007294104	6.3818160174060985	0	0	0	1	0	0	0	0	0	0	0	1	0	0	60.0	0.053	5.401766710210292	0.0	5.759250349099808	0.0	True	False	True	False	False	False	0.0	0.000798809903860768
chr17_43197696_A_G_b38	0.00465552	8.315077007294104	6.3818160174060985	0	0	0	1	0	0	0	0	0	0	0	1	0	0	60.0	0.053	5.401766710210292	0.0	5.759250349099808	0.0	True	False	True	False	False	False	0.0	0.000798809903860768
chr17_43197696_A_G_b38	0.00465552	8.315077007294104	6.3818160174060985	0	0	0	1	0	0	0	0	0	0	0	1	0	0	60.0	0.053	5.401766710210292	0.0	5.759250349099808	0.0	True	False	True	False	False	False	0.0	0.000798809903860768
chr17_43197696_A_G_b38	0.00465552	8.315077007294104	6.3818160174060985	0	0	0	1	0	0	0	0	0	0	0	1	0	0	60.0	0.053	5.401766710210292	0.0	5.759250349099808	0.0	True	False	True	False	False	False	0.0	0.000798809903860768
chr17_43197696_A_G_b38	0.00465552	8.315077007294104	6.3818160174060985	0	0	0	1	0	0	0	0	0	0	0	1	0	0	60.0	0.053	5.401766710210292	0.0	5.759250349099808	0.0	True	False	True	False	False	False	0.0	0.000798809903860768
chr13_45016701_T_C_b38	0.0168209	8.21959545417708	7.00850518208228	0	0	0	0	0	0	0	0	0	0	0	1	0	1	60.0	0.001	-4.181886329649133	4.412151784088648	-0.6399729481078467	0.6018561515417602	True	False	True	False	False	False	0.0	0.0007987973879975755
chr7_90799463_G_A_b38	0.0151999	8.205764725234456	9.083869707922235	0	0	1	0	0	0	0	0	0	0	0	0	0	1	60.0	0.0	5.54259853767906	0.0	-6.016660940439671	0.8498732096733335	True	False	True	False	False	False		0.0007987968364407052
chr9_33369676_G_A_b38	0.00473261	8.022240916806537	5.438079308923196	0	0	0	1	0	0	0	0	0	0	0	1	0	1	30.0	0.019	-15.306034190793966	1.031478984311576	6.805390450715272	0.5515910806153173	True	False	True	False	False	False	0.0	0.00079879332661153
chr9_33369676_G_A_b38	0.00473261	8.022240916806537	5.438079308923196	0	0	0	1	0	0	0	0	0	0	0	1	0	1	30.0	0.019	-15.306034190793966	1.031478984311576	6.805390450715272	0.5515910806153173	True	False	True	False	False	False	0.0	0.00079879332661153
chr9_33369676_G_A_b38	0.0621021	8.022240916806537	5.438079308923196	0	0	0	1	0	0	0	0	0	0	0	1	0	1	30.0	0.019	-15.306034190793966	1.031478984311576	6.805390450715272	0.5515910806153173	True	False	True	False	False	False	0.0	0.00079879332661153
chr9_33369676_G_A_b38	0.0621021	8.022240916806537	5.438079308923196	0	0	0	1	0	0	0	0	0	0	0	1	0	1	30.0	0.019	-15.306034190793966	1.031478984311576	6.805390450715272	0.5515910806153173	True	False	True	False	False	False	0.0	0.00079879332661153
chr10_98167799_A_G_b38	0.031555	8.390041405755754	8.390041405755754	0	0	0	1	0	1	0	0	1	1	0	1	0	1	30.0	0.0	-3.360819214921613	0.0	0.9786437967398384	1.3811637805707375	True	False	True	False	False	False	0.0	0.0007987905649996923
chr10_98167799_A_G_b38	0.0404805	8.390041405755754	8.390041405755754	0	0	0	1	0	1	0	0	1	1	0	1	0	1	30.0	0.0	-3.360819214921613	0.0	0.9786437967398384	1.3811637805707375	True	False	True	False	False	False	0.0	0.0007987905649996923
chr6_108932614_T_C_b38	0.00728606	8.385260520155413	8.363109176033522	0	0	0	0	0	0	0	0	0	0	0	0	0	1	70.0	0.007	-0.7938923217944182	0.0	5.212934525403405	0.0	True	False	True	False	False	False	0.0	0.0007987877039985451
chr2_223997016_G_A_b38	0.00138727	8.498418036089904	7.002155954403621	0	0	1	0	0	1	0	0	1	0	0	1	0	0	60.0	0.031	-5.257794254114086	2.0983437871292017	1.0993550297937489	0.0	True	False	True	False	False	False	0.0	0.0007987859906615909
chr10_93400895_G_C_b38	0.00264449	8.46674164792014	6.259581464064923	0	0	1	0	0	1	0	0	1	0	0	0	0	1	60.0	0.004	2.986101597770723	0.0	-2.824289639648597	0.710561445218588	True	False	True	False	False	False	0.0	0.0007987838101916483
chr10_93400895_G_C_b38	0.00445683	8.46674164792014	6.259581464064923	0	0	1	0	0	1	0	0	1	0	0	0	0	1	60.0	0.004	2.986101597770723	0.0	-2.824289639648597	0.710561445218588	True	False	True	False	False	False	0.0	0.0007987838101916483
chr10_93400895_G_C_b38	0.00264449	8.46674164792014	6.259581464064923	0	0	1	0	0	1	0	0	1	0	0	0	0	1	60.0	0.004	2.986101597770723	0.0	-2.824289639648597	0.710561445218588	True	False	True	False	False	False	0.0	0.0007987838101916483
chr10_93400895_G_C_b38	0.00445683	8.46674164792014	6.259581464064923	0	0	1	0	0	1	0	0	1	0	0	0	0	1	60.0	0.004	2.986101597770723	0.0	-2.824289639648597	0.710561445218588	True	False	True	False	False	False	0.0	0.0007987838101916483
chr10_93400895_G_C_b38	0.00445683	8.46674164792014	6.259581464064923	0	0	1	0	0	1	0	0	1	0	0	0	0	1	60.0	0.004	2.986101597770723	0.0	-2.824289639648597	0.710561445218588	True	False	True	False	False	False	0.0	0.0007987838101916483
chr10_93400895_G_C_b38	0.00264449	8.46674164792014	6.259581464064923	0	0	1	0	0	1	0	0	1	0	0	0	0	1	60.0	0.004	2.986101597770723	0.0	-2.824289639648597	0.710561445218588	True	False	True	False	False	False	0.0	0.0007987838101916483
chr5_55659092_A_G_b38	0.00707473	7.7488913372555315	6.961296045910167	0	0	0	0	0	0	0	0	0	0	0	0	0	1	20.0	0.226	-0.6782633324758979	16.88529283259204	3.5761762431721493	1.2751125298020867	True	False	True	False	False	False	0.0	0.0007987790128125512
chr5_55659092_A_G_b38	0.00707473	7.7488913372555315	6.961296045910167	0	0	0	0	0	0	0	0	0	0	0	0	0	1	20.0	0.226	-0.6782633324758979	16.88529283259204	3.5761762431721493	1.2751125298020867	True	False	True	False	False	False	0.0	0.0007987790128125512
chr5_55659092_A_G_b38	0.00707473	7.7488913372555315	6.961296045910167	0	0	0	0	0	0	0	0	0	0	0	0	0	1	20.0	0.226	-0.6782633324758979	16.88529283259204	3.5761762431721493	1.2751125298020867	True	False	True	False	False	False	0.0	0.0007987790128125512
chr3_52407590_A_T_b38	0.00868938	8.391176350832751	4.875197323201151	0	0	0	0	0	1	0	0	1	1	0	1	0	1	40.0	0.0	1.0402343059241128	0.0	3.174057831393924	0.0	True	False	True	False	False	False	0.0	0.0007987760975080409
chr3_52407590_A_T_b38	0.00868938	8.391176350832751	4.875197323201151	0	0	0	0	0	1	0	0	1	1	0	1	0	1	40.0	0.0	1.0402343059241128	0.0	3.174057831393924	0.0	True	False	True	False	False	False	0.0	0.0007987760975080409
chr3_52407590_A_T_b38	0.00868938	8.391176350832751	4.875197323201151	0	0	0	0	0	1	0	0	1	1	0	1	0	1	40.0	0.0	1.0402343059241128	0.0	3.174057831393924	0.0	True	False	True	False	False	False	0.0	0.0007987760975080409
chr3_52407590_A_T_b38	0.00868938	8.391176350832751	4.875197323201151	0	0	0	0	0	1	0	0	1	1	0	1	0	1	40.0	0.0	1.0402343059241128	0.0	3.174057831393924	0.0	True	False	True	False	False	False	0.0	0.0007987760975080409
chr3_52407590_A_T_b38	0.00868938	8.391176350832751	4.875197323201151	0	0	0	0	0	1	0	0	1	1	0	1	0	1	40.0	0.0	1.0402343059241128	0.0	3.174057831393924	0.0	True	False	True	False	False	False	0.0	0.0007987760975080409
chr3_52407590_A_T_b38	0.00868938	8.391176350832751	4.875197323201151	0	0	0	0	0	1	0	0	1	1	0	1	0	1	40.0	0.0	1.0402343059241128	0.0	3.174057831393924	0.0	True	False	True	False	False	False	0.0	0.0007987760975080409
chr3_52407590_A_T_b38	0.00868938	8.391176350832751	4.875197323201151	0	0	0	0	0	1	0	0	1	1	0	1	0	1	40.0	0.0	1.0402343059241128	0.0	3.174057831393924	0.0	True	False	True	False	False	False	0.0	0.0007987760975080409
chr3_52407590_A_T_b38	0.00868938	8.391176350832751	4.875197323201151	0	0	0	0	0	1	0	0	1	1	0	1	0	1	40.0	0.0	1.0402343059241128	0.0	3.174057831393924	0.0	True	False	True	False	False	False	0.0	0.0007987760975080409
chr3_52407590_A_T_b38	0.00868938	8.391176350832751	4.875197323201151	0	0	0	0	0	1	0	0	1	1	0	1	0	1	40.0	0.0	1.0402343059241128	0.0	3.174057831393924	0.0	True	False	True	False	False	False	0.0	0.0007987760975080409
chr3_52407590_A_T_b38	0.00868938	8.391176350832751	4.875197323201151	0	0	0	0	0	1	0	0	1	1	0	1	0	1	40.0	0.0	1.0402343059241128	0.0	3.174057831393924	0.0	True	False	True	False	False	False	0.0	0.0007987760975080409
chr3_52407590_A_T_b38	0.00868938	8.391176350832751	4.875197323201151	0	0	0	0	0	1	0	0	1	1	0	1	0	1	40.0	0.0	1.0402343059241128	0.0	3.174057831393924	0.0	True	False	True	False	False	False	0.0	0.0007987760975080409
chr3_52407590_A_T_b38	0.00868938	8.391176350832751	4.875197323201151	0	0	0	0	0	1	0	0	1	1	0	1	0	1	40.0	0.0	1.0402343059241128	0.0	3.174057831393924	0.0	True	False	True	False	False	False	0.0	0.0007987760975080409
chr17_66781999_T_C_b38	0.00279416	8.512381634419015	8.490438454107418	0	0	0	0	0	0	0	0	0	0	0	0	0	1	80.0	0.006	0.2774092315761685	0.0	2.7092554319109112	0.10629058530470559	True	False	True	False	False	False		0.0007987708616634782
chr15_60457644_A_G_b38	0.108018	7.7488913372555315	6.7464121285733745	0	0	1	0	1	0	0	0	0	0	0	1	0	1	30.0	0.0	-0.3284929084091826	0.0	-3.4764317959882547	0.0	True	False	True	False	False	False	0.0	0.0007987674685663066
chr15_60457644_A_G_b38	0.0407869	7.7488913372555315	6.7464121285733745	0	0	1	0	1	0	0	0	0	0	0	1	0	1	30.0	0.0	-0.3284929084091826	0.0	-3.4764317959882547	0.0	True	False	True	False	False	False	0.0	0.0007987674685663066
chr1_35917101_C_T_b38	0.00305982	8.089482474360754	6.198478716492308	0	0	0	1	0	0	0	0	0	0	0	1	0	1	40.0	0.0	-13.63579851930044	2.8843824096477637	8.546582972099472	0.0	True	False	True	False	False	False	0.0	0.0007987608239791263
chr1_35917101_C_T_b38	0.00162403	8.089482474360754	6.198478716492308	0	0	0	1	0	0	0	0	0	0	0	1	0	1	40.0	0.0	-13.63579851930044	2.8843824096477637	8.546582972099472	0.0	True	False	True	False	False	False	0.0	0.0007987608239791263
chr1_35917101_C_T_b38	0.00162403	8.089482474360754	6.198478716492308	0	0	0	1	0	0	0	0	0	0	0	1	0	1	40.0	0.0	-13.63579851930044	2.8843824096477637	8.546582972099472	0.0	True	False	True	False	False	False	0.0	0.0007987608239791263
chr1_35917101_C_T_b38	0.00305982	8.089482474360754	6.198478716492308	0	0	0	1	0	0	0	0	0	0	0	1	0	1	40.0	0.0	-13.63579851930044	2.8843824096477637	8.546582972099472	0.0	True	False	True	False	False	False	0.0	0.0007987608239791263
chr1_35917101_C_T_b38	0.00162403	8.089482474360754	6.198478716492308	0	0	0	1	0	0	0	0	0	0	0	1	0	1	40.0	0.0	-13.63579851930044	2.8843824096477637	8.546582972099472	0.0	True	False	True	False	False	False	0.0	0.0007987608239791263
chr1_35917101_C_T_b38	0.00305982	8.089482474360754	6.198478716492308	0	0	0	1	0	0	0	0	0	0	0	1	0	1	40.0	0.0	-13.63579851930044	2.8843824096477637	8.546582972099472	0.0	True	False	True	False	False	False	0.0	0.0007987608239791263
chr4_169265393_G_A_b38	0.00277078	8.272570608424903	8.139440521874608	0	0	0	0	0	1	0	0	1	0	0	1	0	1	30.0	0.002	-12.14931936773385	0.0	5.847272923489641	0.0	True	False	True	False	False	False	0.0	0.0007987590620115922
chr13_113048260_T_G_b38	0.00348335	8.003028666384733	6.824373670043086	0	0	0	1	0	1	0	0	1	0	0	1	0	0	20.0	0.011	-7.007189097419352	2.7527495048838797	-0.5577261196740437	0.0	True	False	True	False	False	False	0.0	0.0007987589355564765
chr13_113048260_T_G_b38	0.00348335	8.003028666384733	6.824373670043086	0	0	0	1	0	1	0	0	1	0	0	1	0	0	20.0	0.011	-7.007189097419352	2.7527495048838797	-0.5577261196740437	0.0	True	False	True	False	False	False	0.0	0.0007987589355564765
chr13_113048260_T_G_b38	0.00111746	8.003028666384733	6.824373670043086	0	0	0	1	0	1	0	0	1	0	0	1	0	0	20.0	0.011	-7.007189097419352	2.7527495048838797	-0.5577261196740437	0.0	True	False	True	False	False	False	0.0	0.0007987589355564765
chr13_113048260_T_G_b38	0.0414586	8.003028666384733	6.824373670043086	0	0	0	1	0	1	0	0	1	0	0	1	0	0	20.0	0.011	-7.007189097419352	2.7527495048838797	-0.5577261196740437	0.0	True	False	True	False	False	False	0.0	0.0007987589355564765
chr13_113048260_T_G_b38	0.00348335	8.003028666384733	6.824373670043086	0	0	0	1	0	1	0	0	1	0	0	1	0	0	20.0	0.011	-7.007189097419352	2.7527495048838797	-0.5577261196740437	0.0	True	False	True	False	False	False	0.0	0.0007987589355564765
chr13_113048260_T_G_b38	0.00348335	8.003028666384733	6.824373670043086	0	0	0	1	0	1	0	0	1	0	0	1	0	0	20.0	0.011	-7.007189097419352	2.7527495048838797	-0.5577261196740437	0.0	True	False	True	False	False	False	0.0	0.0007987589355564765
chr13_113048260_T_G_b38	0.00348335	8.003028666384733	6.824373670043086	0	0	0	1	0	1	0	0	1	0	0	1	0	0	20.0	0.011	-7.007189097419352	2.7527495048838797	-0.5577261196740437	0.0	True	False	True	False	False	False	0.0	0.0007987589355564765
chr13_113048260_T_G_b38	0.0414586	8.003028666384733	6.824373670043086	0	0	0	1	0	1	0	0	1	0	0	1	0	0	20.0	0.011	-7.007189097419352	2.7527495048838797	-0.5577261196740437	0.0	True	False	True	False	False	False	0.0	0.0007987589355564765
chr13_113048260_T_G_b38	0.0414586	8.003028666384733	6.824373670043086	0	0	0	1	0	1	0	0	1	0	0	1	0	0	20.0	0.011	-7.007189097419352	2.7527495048838797	-0.5577261196740437	0.0	True	False	True	False	False	False	0.0	0.0007987589355564765
chr13_113048260_T_G_b38	0.0414586	8.003028666384733	6.824373670043086	0	0	0	1	0	1	0	0	1	0	0	1	0	0	20.0	0.011	-7.007189097419352	2.7527495048838797	-0.5577261196740437	0.0	True	False	True	False	False	False	0.0	0.0007987589355564765
chr13_113048260_T_G_b38	0.00111746	8.003028666384733	6.824373670043086	0	0	0	1	0	1	0	0	1	0	0	1	0	0	20.0	0.011	-7.007189097419352	2.7527495048838797	-0.5577261196740437	0.0	True	False	True	False	False	False	0.0	0.0007987589355564765
chr13_113048260_T_G_b38	0.00111746	8.003028666384733	6.824373670043086	0	0	0	1	0	1	0	0	1	0	0	1	0	0	20.0	0.011	-7.007189097419352	2.7527495048838797	-0.5577261196740437	0.0	True	False	True	False	False	False	0.0	0.0007987589355564765
chr13_113048260_T_G_b38	0.00111746	8.003028666384733	6.824373670043086	0	0	0	1	0	1	0	0	1	0	0	1	0	0	20.0	0.011	-7.007189097419352	2.7527495048838797	-0.5577261196740437	0.0	True	False	True	False	False	False	0.0	0.0007987589355564765
chr13_113048260_T_G_b38	0.00111746	8.003028666384733	6.824373670043086	0	0	0	1	0	1	0	0	1	0	0	1	0	0	20.0	0.011	-7.007189097419352	2.7527495048838797	-0.5577261196740437	0.0	True	False	True	False	False	False	0.0	0.0007987589355564765
chr13_113048260_T_G_b38	0.0414586	8.003028666384733	6.824373670043086	0	0	0	1	0	1	0	0	1	0	0	1	0	0	20.0	0.011	-7.007189097419352	2.7527495048838797	-0.5577261196740437	0.0	True	False	True	False	False	False	0.0	0.0007987589355564765
chr21_36757184_T_C_b38	0.00163317	7.885329239273191	6.063785208687608	0	0	0	0	0	1	0	0	1	0	0	1	0	1	20.0	0.0	-3.587154049214572	0.0	3.674745172608702	0.48771447715970595	True	False	True	False	False	False	0.0	0.0007987588572047808
chr21_36757184_T_C_b38	0.00163317	7.885329239273191	6.063785208687608	0	0	0	0	0	1	0	0	1	0	0	1	0	1	20.0	0.0	-3.587154049214572	0.0	3.674745172608702	0.48771447715970595	True	False	True	False	False	False	0.0	0.0007987588572047808
chr18_6733836_C_A_b38	0.0131102	8.267192185932146	8.222553638396958	0	0	1	0	0	1	0	0	1	1	0	1	0	0	20.0	0.008	-19.009615331635683	0.0	6.969663260489952	0.0	True	False	True	False	False	False	0.0	0.0007987488499581239
chr7_75566863_G_T_b38	0.0153392	8.27614021955846	7.197435354096591	0	0	0	0	0	0	0	0	0	0	0	1	0	1	60.0	0.005	-2.888745384808077	0.0	1.6771698051603607	0.0	True	False	True	False	False	False	0.0	0.0007987421871247658
chr18_32290696_T_C_b38	0.00627105	7.821643126239982	7.821643126239982	0	0	0	1	0	0	0	0	0	0	0	0	0	0	20.0	0.183	7.307353328873067	4.419932136950502	3.601350213707846	4.223064089226568	True	False	True	False	False	False		0.0007987406069014817
chr10_32019638_A_C_b38	0.00265922	8.130353547431238	5.393627546352362	0	1	0	1	0	0	0	0	0	0	0	0	0	1	30.0	0.637	5.64506333878913	2.564835721931776	2.9031952280678155	1.189592347057044	True	False	True	False	False	False	0.0	0.0007987391957302951
chr10_32019638_A_C_b38	0.00265922	8.130353547431238	5.393627546352362	0	1	0	1	0	0	0	0	0	0	0	0	0	1	30.0	0.637	5.64506333878913	2.564835721931776	2.9031952280678155	1.189592347057044	True	False	True	False	False	False	0.0	0.0007987391957302951
chr10_32019638_A_C_b38	0.00265922	8.130353547431238	5.393627546352362	0	1	0	1	0	0	0	0	0	0	0	0	0	1	30.0	0.637	5.64506333878913	2.564835721931776	2.9031952280678155	1.189592347057044	True	False	True	False	False	False	0.0	0.0007987391957302951
chr10_32019638_A_C_b38	0.00265922	8.130353547431238	5.393627546352362	0	1	0	1	0	0	0	0	0	0	0	0	0	1	30.0	0.637	5.64506333878913	2.564835721931776	2.9031952280678155	1.189592347057044	True	False	True	False	False	False	0.0	0.0007987391957302951
chr13_60483557_A_G_b38	0.00258345	7.779885115070522	5.384495062789089	0	0	0	0	0	1	0	0	1	0	0	0	0	0	30.0	0.0	8.209731188458472	0.0	2.151707598017751	0.14172878934853372	True	False	True	False	False	False	0.0	0.0007987364835902347
chr13_60483557_A_G_b38	0.00258345	7.779885115070522	5.384495062789089	0	0	0	0	0	1	0	0	1	0	0	0	0	0	30.0	0.0	8.209731188458472	0.0	2.151707598017751	0.14172878934853372	True	False	True	False	False	False	0.0	0.0007987364835902347
chr13_60483557_A_G_b38	0.00258345	7.779885115070522	5.384495062789089	0	0	0	0	0	1	0	0	1	0	0	0	0	0	30.0	0.0	8.209731188458472	0.0	2.151707598017751	0.14172878934853372	True	False	True	False	False	False	0.0	0.0007987364835902347
chr13_60483557_A_G_b38	0.0034332	7.779885115070522	5.384495062789089	0	0	0	0	0	1	0	0	1	0	0	0	0	0	30.0	0.0	8.209731188458472	0.0	2.151707598017751	0.14172878934853372	True	False	True	False	False	False	0.0	0.0007987364835902347
chr13_60483557_A_G_b38	0.0034332	7.779885115070522	5.384495062789089	0	0	0	0	0	1	0	0	1	0	0	0	0	0	30.0	0.0	8.209731188458472	0.0	2.151707598017751	0.14172878934853372	True	False	True	False	False	False	0.0	0.0007987364835902347
chr13_60483557_A_G_b38	0.0034332	7.779885115070522	5.384495062789089	0	0	0	0	0	1	0	0	1	0	0	0	0	0	30.0	0.0	8.209731188458472	0.0	2.151707598017751	0.14172878934853372	True	False	True	False	False	False	0.0	0.0007987364835902347
chr17_82953508_T_C_b38	0.00118271	8.09009578318096	8.066835314417336	0	0	1	0	0	0	0	0	0	0	0	0	0	1	40.0	0.41	-8.437941775072199	6.531709011466042	9.021634861477615	0.0	True	False	True	False	False	False	0.0	0.000798732457346312
chr19_38922522_C_T_b38	0.0308883	8.231376045573969	5.545177444479562	0	0	0	0	0	0	0	0	0	0	0	1	0	1	60.0	0.001	-1.4850627088410413	0.0	-2.0174977642786445	0.0	True	False	True	False	False	False	0.0	0.0007987290511205416
chr19_38922522_C_T_b38	0.0308883	8.231376045573969	5.545177444479562	0	0	0	0	0	0	0	0	0	0	0	1	0	1	60.0	0.001	-1.4850627088410413	0.0	-2.0174977642786445	0.0	True	False	True	False	False	False	0.0	0.0007987290511205416
chr19_38922522_C_T_b38	0.0308883	8.231376045573969	5.545177444479562	0	0	0	0	0	0	0	0	0	0	0	1	0	1	60.0	0.001	-1.4850627088410413	0.0	-2.0174977642786445	0.0	True	False	True	False	False	False	0.0	0.0007987290511205416
chr19_38922522_C_T_b38	0.0308883	8.231376045573969	5.545177444479562	0	0	0	0	0	0	0	0	0	0	0	1	0	1	60.0	0.001	-1.4850627088410413	0.0	-2.0174977642786445	0.0	True	False	True	False	False	False	0.0	0.0007987290511205416
chr4_22448899_T_C_b38	0.0146529	8.258163361537619	7.236339342754344	0	0	0	1	0	0	0	0	0	0	0	0	0	1	40.0	0.0	2.1390684924195944	13.591980166273286	5.515551778513519	0.3506665652431238	True	False	True	False	False	False	0.0	0.0007987213189267932
chr20_50944507_C_T_b38	0.00143426	8.332308352219117	7.114769448366463	1	0	0	0	0	0	0	1	0	0	0	1	0	1	50.0	0.0	-5.256143242263681	0.0	6.640166928751263	0.45094511601321585	True	False	True	False	False	False	0.0	0.00079871498600265
chr20_50944507_C_T_b38	0.00143426	8.332308352219117	7.114769448366463	1	0	0	0	0	0	0	1	0	0	0	1	0	1	50.0	0.0	-5.256143242263681	0.0	6.640166928751263	0.45094511601321585	True	False	True	False	False	False	0.0	0.00079871498600265
chr3_111943423_C_A_b38	0.00377812	8.28121766128665	7.520234556474628	0	0	1	0	0	1	0	0	1	1	0	1	0	1	30.0	0.048	-10.70339326662144	0.5163310809403541	3.586181142351208	0.0	True	False	True	False	False	False	0.0	0.0007987114215446603
chr2_219153568_G_A_b38	0.0168261	8.314587291319576	8.269756947532983	0	0	0	0	0	0	0	0	0	0	0	0	0	1	60.0	0.003	-8.426071017476495	0.129082229114978	9.57675760394858	0.5144803005722398	True	False	True	False	False	False	0.0	0.0007987016431642841
chr2_219153568_G_A_b38	0.0168261	8.314587291319576	8.269756947532983	0	0	0	0	0	0	0	0	0	0	0	0	0	1	60.0	0.003	-8.426071017476495	0.129082229114978	9.57675760394858	0.5144803005722398	True	False	True	False	False	False	0.0	0.0007987016431642841
chr2_219153568_G_A_b38	0.0168261	8.314587291319576	8.269756947532983	0	0	0	0	0	0	0	0	0	0	0	0	0	1	60.0	0.003	-8.426071017476495	0.129082229114978	9.57675760394858	0.5144803005722398	True	False	True	False	False	False	0.0	0.0007987016431642841
chr1_21470277_C_A_b38	0.0174209	7.878155336503324	5.872117789475416	0	0	1	0	0	0	0	0	0	0	0	0	0	1	30.0	0.011	-12.153754809204113	1.6421266192214343	4.778559903097417	0.3548985720284179	True	False	True	False	False	False	0.0	0.0007986991698478009
chr1_21470277_C_A_b38	0.0174209	7.878155336503324	5.872117789475416	0	0	1	0	0	0	0	0	0	0	0	0	0	1	30.0	0.011	-12.153754809204113	1.6421266192214343	4.778559903097417	0.3548985720284179	True	False	True	False	False	False	0.0	0.0007986991698478009
chr3_33548343_G_A_b38	0.00114207	8.499232866039245	7.975564658495202	0	0	1	0	0	0	0	0	0	0	0	0	0	1	70.0	0.016	-2.345763515908952	0.0	2.145887640319465	2.1537352558211467	True	False	True	False	False	False	0.0	0.0007986974991640868
chr1_180323358_C_T_b38	0.00114437	8.07246736935477	8.023879992734878	0	0	0	1	0	0	0	0	0	0	0	0	0	1	40.0	0.037	-4.095002894065918	1.1969076794508258	4.342448501745828	1.4730905636333063	True	False	True	False	False	False		0.0007986946125090474
chr4_174501704_A_G_b38	0.0621999	7.541683099882111	8.524962928680598	0	0	0	0	0	0	0	0	0	0	0	1	0	0	20.0	0.004	0.2061083477012451	0.0	3.380007749900244	0.2916139539160554	True	False	True	False	False	False		0.0007986929363261497
chr9_96250216_G_C_b38	0.00419824	8.491259809389733	5.598421958998375	1	0	0	1	0	0	0	0	0	0	0	1	0	0	40.0	0.0	-3.06841553369818	2.458844392613203	8.525571563256577	0.0	False	True	True	False	False	False	0.0	0.0007986920772042822
chr9_96250216_G_C_b38	0.00419824	8.491259809389733	5.598421958998375	1	0	0	1	0	0	0	0	0	0	0	1	0	0	40.0	0.0	-3.06841553369818	2.458844392613203	8.525571563256577	0.0	False	True	True	False	False	False	0.0	0.0007986920772042822
chr9_96250216_G_C_b38	0.00419824	8.491259809389733	5.598421958998375	1	0	0	1	0	0	0	0	0	0	0	1	0	0	40.0	0.0	-3.06841553369818	2.458844392613203	8.525571563256577	0.0	False	True	True	False	False	False	0.0	0.0007986920772042822
chr2_24225206_A_G_b38	0.00245564	8.265392930852224	8.328692583545568	0	0	0	1	0	0	0	0	0	0	0	1	0	1	40.0	0.0	-7.582396814802562	0.4070162352296984	-0.3008582969490803	1.6071990244960477	True	False	True	False	False	False	0.0	0.0007986917472436478
chr2_24225206_A_G_b38	0.00245564	8.265392930852224	8.328692583545568	0	0	0	1	0	0	0	0	0	0	0	1	0	1	40.0	0.0	-7.582396814802562	0.4070162352296984	-0.3008582969490803	1.6071990244960477	True	False	True	False	False	False	0.0	0.0007986917472436478
chr9_92254517_A_G_b38	0.0598609	8.244071270295786	6.970730078143525	0	0	0	0	1	1	0	0	1	0	0	1	0	1	50.0	0.052	-2.4151558651677543	0.0	2.027725541535318	0.0	True	False	True	False	False	False	0.0	0.0007986893712160411
chr9_92254517_A_G_b38	0.0598609	8.244071270295786	6.970730078143525	0	0	0	0	1	1	0	0	1	0	0	1	0	1	50.0	0.052	-2.4151558651677543	0.0	2.027725541535318	0.0	True	False	True	False	False	False	0.0	0.0007986893712160411
chr9_92254517_A_G_b38	0.0598609	8.244071270295786	6.970730078143525	0	0	0	0	1	1	0	0	1	0	0	1	0	1	50.0	0.052	-2.4151558651677543	0.0	2.027725541535318	0.0	True	False	True	False	False	False	0.0	0.0007986893712160411
chr1_230932714_C_T_b38	0.0128344	8.236950048061455	6.731018100482083	0	0	1	1	0	0	0	0	0	0	0	0	0	1	40.0	0.0	1.691709560563281	7.22234144057486	2.8850282825882303	0.0	True	False	True	False	False	False	0.0	0.0007986785409577957
chr1_230932714_C_T_b38	0.0128344	8.236950048061455	6.731018100482083	0	0	1	1	0	0	0	0	0	0	0	0	0	1	40.0	0.0	1.691709560563281	7.22234144057486	2.8850282825882303	0.0	True	False	True	False	False	False	0.0	0.0007986785409577957
chr1_230932714_C_T_b38	0.00164875	8.236950048061455	6.731018100482083	0	0	1	1	0	0	0	0	0	0	0	0	0	1	40.0	0.0	1.691709560563281	7.22234144057486	2.8850282825882303	0.0	True	False	True	False	False	False	0.0	0.0007986785409577957
chr1_230932714_C_T_b38	0.0128344	8.236950048061455	6.731018100482083	0	0	1	1	0	0	0	0	0	0	0	0	0	1	40.0	0.0	1.691709560563281	7.22234144057486	2.8850282825882303	0.0	True	False	True	False	False	False	0.0	0.0007986785409577957
chr1_230932714_C_T_b38	0.00164875	8.236950048061455	6.731018100482083	0	0	1	1	0	0	0	0	0	0	0	0	0	1	40.0	0.0	1.691709560563281	7.22234144057486	2.8850282825882303	0.0	True	False	True	False	False	False	0.0	0.0007986785409577957
chr1_230932714_C_T_b38	0.0128344	8.236950048061455	6.731018100482083	0	0	1	1	0	0	0	0	0	0	0	0	0	1	40.0	0.0	1.691709560563281	7.22234144057486	2.8850282825882303	0.0	True	False	True	False	False	False	0.0	0.0007986785409577957
chr1_230932714_C_T_b38	0.00164875	8.236950048061455	6.731018100482083	0	0	1	1	0	0	0	0	0	0	0	0	0	1	40.0	0.0	1.691709560563281	7.22234144057486	2.8850282825882303	0.0	True	False	True	False	False	False	0.0	0.0007986785409577957
chr1_230932714_C_T_b38	0.00164875	8.236950048061455	6.731018100482083	0	0	1	1	0	0	0	0	0	0	0	0	0	1	40.0	0.0	1.691709560563281	7.22234144057486	2.8850282825882303	0.0	True	False	True	False	False	False	0.0	0.0007986785409577957
chr1_230932714_C_T_b38	0.00164875	8.236950048061455	6.731018100482083	0	0	1	1	0	0	0	0	0	0	0	0	0	1	40.0	0.0	1.691709560563281	7.22234144057486	2.8850282825882303	0.0	True	False	True	False	False	False	0.0	0.0007986785409577957
chr1_230932714_C_T_b38	0.0128344	8.236950048061455	6.731018100482083	0	0	1	1	0	0	0	0	0	0	0	0	0	1	40.0	0.0	1.691709560563281	7.22234144057486	2.8850282825882303	0.0	True	False	True	False	False	False	0.0	0.0007986785409577957
chr6_36489707_T_C_b38	0.0064586	8.515992470839718	7.268920128193722	1	1	0	0	0	1	0	0	1	0	0	1	0	1	20.0	0.0	5.726226495695282	6.068582978558347	6.028069783075843	0.0	False	True	True	False	False	False	0.0	0.0007986770620563026
chr6_36489707_T_C_b38	0.0064586	8.515992470839718	7.268920128193722	1	1	0	0	0	1	0	0	1	0	0	1	0	1	20.0	0.0	5.726226495695282	6.068582978558347	6.028069783075843	0.0	False	True	True	False	False	False	0.0	0.0007986770620563026
chr17_42119952_A_G_b38	0.012996	8.343315881404946	4.356708826689592	0	0	1	0	0	0	0	0	0	1	0	1	0	1	40.0	0.0	-1.6080779958067803	0.0	6.378547971251642	0.5018812305488964	True	False	True	False	False	False	0.0	0.0007986720987392847
chr17_42119952_A_G_b38	0.012996	8.343315881404946	4.356708826689592	0	0	1	0	0	0	0	0	0	1	0	1	0	1	40.0	0.0	-1.6080779958067803	0.0	6.378547971251642	0.5018812305488964	True	False	True	False	False	False	0.0	0.0007986720987392847
chr17_42119952_A_G_b38	0.012996	8.343315881404946	4.356708826689592	0	0	1	0	0	0	0	0	0	1	0	1	0	1	40.0	0.0	-1.6080779958067803	0.0	6.378547971251642	0.5018812305488964	True	False	True	False	False	False	0.0	0.0007986720987392847
chr17_42119952_A_G_b38	0.012996	8.343315881404946	4.356708826689592	0	0	1	0	0	0	0	0	0	1	0	1	0	1	40.0	0.0	-1.6080779958067803	0.0	6.378547971251642	0.5018812305488964	True	False	True	False	False	False	0.0	0.0007986720987392847
chr17_42119952_A_G_b38	0.012996	8.343315881404946	4.356708826689592	0	0	1	0	0	0	0	0	0	1	0	1	0	1	40.0	0.0	-1.6080779958067803	0.0	6.378547971251642	0.5018812305488964	True	False	True	False	False	False	0.0	0.0007986720987392847
chr10_119065234_C_T_b38	0.00106353	8.409385238781931	5.10594547390058	0	0	0	0	0	0	0	0	0	1	0	1	0	1	70.0	0.0	7.134280522927568	0.0	-3.105980999706184	2.08400322115699	True	False	True	False	False	False	0.0	0.000798668484204866
chr10_119065234_C_T_b38	0.00106353	8.409385238781931	5.10594547390058	0	0	0	0	0	0	0	0	0	1	0	1	0	1	70.0	0.0	7.134280522927568	0.0	-3.105980999706184	2.08400322115699	True	False	True	False	False	False	0.0	0.000798668484204866
chr10_119065234_C_T_b38	0.00106353	8.409385238781931	5.10594547390058	0	0	0	0	0	0	0	0	0	1	0	1	0	1	70.0	0.0	7.134280522927568	0.0	-3.105980999706184	2.08400322115699	True	False	True	False	False	False	0.0	0.000798668484204866
chr8_18021063_T_C_b38	0.00289249	8.387312270561717	8.265650165580329	0	0	1	0	0	1	0	0	1	0	0	1	0	1	40.0	0.002	-21.094972221067263	0.6760589358202687	4.37974193597649	0.2557409555119534	True	False	True	False	False	False	0.0	0.0007986643282620916
chr8_18021063_T_C_b38	0.00289249	8.387312270561717	8.265650165580329	0	0	1	0	0	1	0	0	1	0	0	1	0	1	40.0	0.002	-21.094972221067263	0.6760589358202687	4.37974193597649	0.2557409555119534	True	False	True	False	False	False	0.0	0.0007986643282620916
chr8_18021063_T_C_b38	0.00289249	8.387312270561717	8.265650165580329	0	0	1	0	0	1	0	0	1	0	0	1	0	1	40.0	0.002	-21.094972221067263	0.6760589358202687	4.37974193597649	0.2557409555119534	True	False	True	False	False	False	0.0	0.0007986643282620916
chr7_14610930_T_A_b38	0.00155159	7.787796878181171	7.787382026484701	0	0	0	0	0	0	0	0	0	0	0	0	0	0	40.0	0.001	-3.7502147940394006	0.0	0.5799497228701682	0.0	True	False	True	False	False	False	0.0	0.0007986534267374046
chr3_56886606_C_T_b38	0.00273714	8.355379895253634	8.355379895253634	0	0	0	0	1	1	0	0	1	0	0	1	0	1	60.0	0.0	-4.008905353693388	2.2640426300872267	0.4313167217634799	0.0	True	False	True	False	False	False	0.0	0.0007986495358427368
chr3_56886606_C_T_b38	0.00295446	8.355379895253634	8.355379895253634	0	0	0	0	1	1	0	0	1	0	0	1	0	1	60.0	0.0	-4.008905353693388	2.2640426300872267	0.4313167217634799	0.0	True	False	True	False	False	False	0.0	0.0007986495358427368
chr3_56886606_C_T_b38	0.00295446	8.355379895253634	8.355379895253634	0	0	0	0	1	1	0	0	1	0	0	1	0	1	60.0	0.0	-4.008905353693388	2.2640426300872267	0.4313167217634799	0.0	True	False	True	False	False	False	0.0	0.0007986495358427368
chr3_56886606_C_T_b38	0.00295446	8.355379895253634	8.355379895253634	0	0	0	0	1	1	0	0	1	0	0	1	0	1	60.0	0.0	-4.008905353693388	2.2640426300872267	0.4313167217634799	0.0	True	False	True	False	False	False	0.0	0.0007986495358427368
chr3_56886606_C_T_b38	0.00273714	8.355379895253634	8.355379895253634	0	0	0	0	1	1	0	0	1	0	0	1	0	1	60.0	0.0	-4.008905353693388	2.2640426300872267	0.4313167217634799	0.0	True	False	True	False	False	False	0.0	0.0007986495358427368
chr3_56886606_C_T_b38	0.00273714	8.355379895253634	8.355379895253634	0	0	0	0	1	1	0	0	1	0	0	1	0	1	60.0	0.0	-4.008905353693388	2.2640426300872267	0.4313167217634799	0.0	True	False	True	False	False	False	0.0	0.0007986495358427368
chr3_56886606_C_T_b38	0.00273714	8.355379895253634	8.355379895253634	0	0	0	0	1	1	0	0	1	0	0	1	0	1	60.0	0.0	-4.008905353693388	2.2640426300872267	0.4313167217634799	0.0	True	False	True	False	False	False	0.0	0.0007986495358427368
chr3_56886606_C_T_b38	0.00295446	8.355379895253634	8.355379895253634	0	0	0	0	1	1	0	0	1	0	0	1	0	1	60.0	0.0	-4.008905353693388	2.2640426300872267	0.4313167217634799	0.0	True	False	True	False	False	False	0.0	0.0007986495358427368
chr11_49190313_A_C_b38	0.00253532	8.207946941048617	7.80016307039296	0	0	0	0	0	1	0	0	1	0	0	1	0	0	40.0	0.001	-15.979257326758216	0.0	6.673675163101692	0.0	True	False	True	False	False	False	0.0	0.0007986447292764046
chr19_43558535_G_A_b38	0.0204348	8.502485562543963	7.772752716468742	0	0	0	0	0	0	0	0	0	0	0	1	0	1	70.0	0.096	-5.652352302439731	0.0	2.880326960324368	1.0723592339723358	True	False	True	False	False	False	0.0	0.0007986447261191591
chr21_41378652_A_C_b38	0.00557081	8.272059622210412	6.51025834052315	0	0	0	0	0	0	0	0	0	0	0	1	0	1	20.0	1.0	-14.23957378541346	0.0	2.550345819704312	0.0	True	False	True	False	False	False	0.0	0.0007986350875220854
chr21_41378652_A_C_b38	0.00557081	8.272059622210412	6.51025834052315	0	0	0	0	0	0	0	0	0	0	0	1	0	1	20.0	1.0	-14.23957378541346	0.0	2.550345819704312	0.0	True	False	True	False	False	False	0.0	0.0007986350875220854
chr9_107310041_G_A_b38	0.00238993	8.206037762778815	7.403061091090091	0	0	1	1	0	0	0	0	0	0	0	1	0	1	40.0	0.0	-0.3172157358790933	2.9168204274592635	0.1293182259618532	0.20276585327138708	True	False	True	False	False	False	0.0	0.0007986321537892379
chr9_107310041_G_A_b38	0.00238993	8.206037762778815	7.403061091090091	0	0	1	1	0	0	0	0	0	0	0	1	0	1	40.0	0.0	-0.3172157358790933	2.9168204274592635	0.1293182259618532	0.20276585327138708	True	False	True	False	False	False	0.0	0.0007986321537892379
chr9_107310041_G_A_b38	0.00165901	8.206037762778815	7.403061091090091	0	0	1	1	0	0	0	0	0	0	0	1	0	1	40.0	0.0	-0.3172157358790933	2.9168204274592635	0.1293182259618532	0.20276585327138708	True	False	True	False	False	False	0.0	0.0007986321537892379
chr9_107310041_G_A_b38	0.00165901	8.206037762778815	7.403061091090091	0	0	1	1	0	0	0	0	0	0	0	1	0	1	40.0	0.0	-0.3172157358790933	2.9168204274592635	0.1293182259618532	0.20276585327138708	True	False	True	False	False	False	0.0	0.0007986321537892379
chr14_103407731_T_C_b38	0.0182779	7.80994708647679	7.80994708647679	0	0	0	1	0	0	0	0	0	0	0	1	0	1	20.0	0.003	-3.44224712097042	0.0	3.598314934386714	0.5322053651114445	True	False	True	False	False	False	0.0	0.0007986320503240626
chr14_103407731_T_C_b38	0.00633617	7.80994708647679	7.80994708647679	0	0	0	1	0	0	0	0	0	0	0	1	0	1	20.0	0.003	-3.44224712097042	0.0	3.598314934386714	0.5322053651114445	True	False	True	False	False	False	0.0	0.0007986320503240626
chr14_103407731_T_C_b38	0.00418375	7.80994708647679	7.80994708647679	0	0	0	1	0	0	0	0	0	0	0	1	0	1	20.0	0.003	-3.44224712097042	0.0	3.598314934386714	0.5322053651114445	True	False	True	False	False	False	0.0	0.0007986320503240626
chr16_1513919_C_T_b38	0.00730066	8.316300249036848	5.855071922202427	0	0	0	0	0	0	0	0	0	0	0	0	0	1	60.0	0.09	-10.978573165375195	0.0	3.718652432061312	0.2891551438398712	True	False	True	False	False	False	0.0	0.00079862844622174
chr16_1513919_C_T_b38	0.00730066	8.316300249036848	5.855071922202427	0	0	0	0	0	0	0	0	0	0	0	0	0	1	60.0	0.09	-10.978573165375195	0.0	3.718652432061312	0.2891551438398712	True	False	True	False	False	False	0.0	0.00079862844622174
chr16_1513919_C_T_b38	0.00730066	8.316300249036848	5.855071922202427	0	0	0	0	0	0	0	0	0	0	0	0	0	1	60.0	0.09	-10.978573165375195	0.0	3.718652432061312	0.2891551438398712	True	False	True	False	False	False	0.0	0.00079862844622174
chr16_1513919_C_T_b38	0.00730066	8.316300249036848	5.855071922202427	0	0	0	0	0	0	0	0	0	0	0	0	0	1	60.0	0.09	-10.978573165375195	0.0	3.718652432061312	0.2891551438398712	True	False	True	False	False	False	0.0	0.00079862844622174
chr16_1513919_C_T_b38	0.0130637	8.316300249036848	5.855071922202427	0	0	0	0	0	0	0	0	0	0	0	0	0	1	60.0	0.09	-10.978573165375195	0.0	3.718652432061312	0.2891551438398712	True	False	True	False	False	False	0.0	0.00079862844622174
chr16_1513919_C_T_b38	0.0130637	8.316300249036848	5.855071922202427	0	0	0	0	0	0	0	0	0	0	0	0	0	1	60.0	0.09	-10.978573165375195	0.0	3.718652432061312	0.2891551438398712	True	False	True	False	False	False	0.0	0.00079862844622174
chr16_1513919_C_T_b38	0.0130637	8.316300249036848	5.855071922202427	0	0	0	0	0	0	0	0	0	0	0	0	0	1	60.0	0.09	-10.978573165375195	0.0	3.718652432061312	0.2891551438398712	True	False	True	False	False	False	0.0	0.00079862844622174
chr16_1513919_C_T_b38	0.0130637	8.316300249036848	5.855071922202427	0	0	0	0	0	0	0	0	0	0	0	0	0	1	60.0	0.09	-10.978573165375195	0.0	3.718652432061312	0.2891551438398712	True	False	True	False	False	False	0.0	0.00079862844622174
chr17_62692045_T_C_b38	0.185412	7.8336002236611035	4.204692619390966	0	0	0	0	0	0	0	0	0	0	0	1	0	1	20.0	0.0	5.803518248885991	2.7439645184710777	2.10398543865849	0.31272633555670337	True	False	True	False	False	False	0.0	0.0007986252300822053
chr17_62692045_T_C_b38	0.185412	7.8336002236611035	4.204692619390966	0	0	0	0	0	0	0	0	0	0	0	1	0	1	20.0	0.0	5.803518248885991	2.7439645184710777	2.10398543865849	0.31272633555670337	True	False	True	False	False	False	0.0	0.0007986252300822053
chr17_62692045_T_C_b38	0.185412	7.8336002236611035	4.204692619390966	0	0	0	0	0	0	0	0	0	0	0	1	0	1	20.0	0.0	5.803518248885991	2.7439645184710777	2.10398543865849	0.31272633555670337	True	False	True	False	False	False	0.0	0.0007986252300822053
chr17_62692045_T_C_b38	0.185412	7.8336002236611035	4.204692619390966	0	0	0	0	0	0	0	0	0	0	0	1	0	1	20.0	0.0	5.803518248885991	2.7439645184710777	2.10398543865849	0.31272633555670337	True	False	True	False	False	False	0.0	0.0007986252300822053
chr17_62692045_T_C_b38	0.185412	7.8336002236611035	4.204692619390966	0	0	0	0	0	0	0	0	0	0	0	1	0	1	20.0	0.0	5.803518248885991	2.7439645184710777	2.10398543865849	0.31272633555670337	True	False	True	False	False	False	0.0	0.0007986252300822053
chr17_62692045_T_C_b38	0.185412	7.8336002236611035	4.204692619390966	0	0	0	0	0	0	0	0	0	0	0	1	0	1	20.0	0.0	5.803518248885991	2.7439645184710777	2.10398543865849	0.31272633555670337	True	False	True	False	False	False	0.0	0.0007986252300822053
chr17_62692045_T_C_b38	0.185412	7.8336002236611035	4.204692619390966	0	0	0	0	0	0	0	0	0	0	0	1	0	1	20.0	0.0	5.803518248885991	2.7439645184710777	2.10398543865849	0.31272633555670337	True	False	True	False	False	False	0.0	0.0007986252300822053
chr2_96545302_A_G_b38	0.00919568	8.412721169819527	7.643961949002529	0	0	0	0	0	1	0	0	1	0	0	1	0	1	60.0	0.026	-8.971899309620607	5.230849630292026	5.244956107013245	0.0	True	False	True	False	False	False	0.0	0.0007986206286135603
chr2_96545302_A_G_b38	0.00919568	8.412721169819527	7.643961949002529	0	0	0	0	0	1	0	0	1	0	0	1	0	1	60.0	0.026	-8.971899309620607	5.230849630292026	5.244956107013245	0.0	True	False	True	False	False	False	0.0	0.0007986206286135603
chr2_96545302_A_G_b38	0.00919568	8.412721169819527	7.643961949002529	0	0	0	0	0	1	0	0	1	0	0	1	0	1	60.0	0.026	-8.971899309620607	5.230849630292026	5.244956107013245	0.0	True	False	True	False	False	False	0.0	0.0007986206286135603
chr2_96545302_A_G_b38	0.00919568	8.412721169819527	7.643961949002529	0	0	0	0	0	1	0	0	1	0	0	1	0	1	60.0	0.026	-8.971899309620607	5.230849630292026	5.244956107013245	0.0	True	False	True	False	False	False	0.0	0.0007986206286135603
chr17_4516887_C_T_b38	0.00294658	8.182000136293405	8.182000136293405	0	0	0	0	1	0	0	1	0	1	0	1	0	1	40.0	0.0	-8.049075651447572	0.7406970678774183	1.4598273043257777	1.0092063640793683	True	False	True	False	False	False		0.000798619669781773
chr6_83906771_A_G_b38	0.00132297	7.749322464660356	7.71333788887187	0	0	1	0	0	0	0	0	0	0	0	0	0	1	30.0	0.038	-9.92251364049336	6.390935796803593	7.607578939746098	0.0	True	False	True	False	False	False	0.0	0.0007986180687240656
chr6_83906771_A_G_b38	0.00124631	7.749322464660356	7.71333788887187	0	0	1	0	0	0	0	0	0	0	0	0	0	1	30.0	0.038	-9.92251364049336	6.390935796803593	7.607578939746098	0.0	True	False	True	False	False	False	0.0	0.0007986180687240656
chr1_154256130_A_G_b38	0.00668889	8.268731832117737	5.929589143389895	0	0	0	1	0	1	0	0	1	0	0	1	0	1	40.0	0.001	0.7915031505056518	0.0	-1.1446362022740004	0.6588513331739492	True	False	True	False	False	False	0.0	0.0007986144752066915
chr1_154256130_A_G_b38	0.00668889	8.268731832117737	5.929589143389895	0	0	0	1	0	1	0	0	1	0	0	1	0	1	40.0	0.001	0.7915031505056518	0.0	-1.1446362022740004	0.6588513331739492	True	False	True	False	False	False	0.0	0.0007986144752066915
chr1_154256130_A_G_b38	0.00668889	8.268731832117737	5.929589143389895	0	0	0	1	0	1	0	0	1	0	0	1	0	1	40.0	0.001	0.7915031505056518	0.0	-1.1446362022740004	0.6588513331739492	True	False	True	False	False	False	0.0	0.0007986144752066915
chr1_154256130_A_G_b38	0.00668889	8.268731832117737	5.929589143389895	0	0	0	1	0	1	0	0	1	0	0	1	0	1	40.0	0.001	0.7915031505056518	0.0	-1.1446362022740004	0.6588513331739492	True	False	True	False	False	False	0.0	0.0007986144752066915
chr1_154256130_A_G_b38	0.00668889	8.268731832117737	5.929589143389895	0	0	0	1	0	1	0	0	1	0	0	1	0	1	40.0	0.001	0.7915031505056518	0.0	-1.1446362022740004	0.6588513331739492	True	False	True	False	False	False	0.0	0.0007986144752066915
chr2_69085001_T_C_b38	0.00147292	8.384118837190895	8.638525476583762	0	0	0	0	0	0	0	0	0	0	0	0	0	1	70.0	0.0	-0.8726694172678832	0.2820447510401839	5.1974965985833705	0.0	True	False	True	False	False	False		0.0007986083982611061
chr1_150437119_A_G_b38	0.00126116	8.270013062273787	8.24380842366528	0	0	1	0	0	0	0	0	0	0	0	0	0	1	40.0	0.639	-4.351696666045438	2.699836657511197	4.742281065517311	0.6182646277962149	True	False	True	False	False	False	0.0	0.0007986041612421482
chr1_150437119_A_G_b38	0.0143848	8.270013062273787	8.24380842366528	0	0	1	0	0	0	0	0	0	0	0	0	0	1	40.0	0.639	-4.351696666045438	2.699836657511197	4.742281065517311	0.6182646277962149	True	False	True	False	False	False	0.0	0.0007986041612421482
chr2_15556418_T_C_b38	0.00194152	8.502282578680484	5.8998973535824915	0	0	1	0	1	1	0	1	1	0	0	1	1	1	40.0	0.001	3.0734779728870563	0.0	3.3505907515173803	2.694501070374251	True	False	True	False	False	False	0.0	0.0007985958981090033
chr1_108907862_C_T_b38	0.00100701	8.463159302923751	7.468513271496337	0	0	1	0	0	0	0	0	0	0	0	1	0	1	60.0	0.004	-7.952853996166676	0.0	5.273275556574646	0.4972209511246035	True	False	True	False	False	False	0.0	0.0007985940165053223
chr1_108907862_C_T_b38	0.00100701	8.463159302923751	7.468513271496337	0	0	1	0	0	0	0	0	0	0	0	1	0	1	60.0	0.004	-7.952853996166676	0.0	5.273275556574646	0.4972209511246035	True	False	True	False	False	False	0.0	0.0007985940165053223
chr1_108907862_C_T_b38	0.00100701	8.463159302923751	7.468513271496337	0	0	1	0	0	0	0	0	0	0	0	1	0	1	60.0	0.004	-7.952853996166676	0.0	5.273275556574646	0.4972209511246035	True	False	True	False	False	False	0.0	0.0007985940165053223
chr2_39768105_A_G_b38	0.00276061	7.608374474380783	5.765191102784844	0	0	0	0	0	0	0	0	0	0	0	0	0	1	20.0	0.017	-3.6735844948380656	3.4453485056998927	6.4530927951444	1.1188335019024995	True	False	True	False	False	False	0.0	0.0007985850665935011
chr7_36422596_G_A_b38	0.0205696	7.671826797878781	3.6109179126442243	0	0	0	0	0	0	0	0	0	0	0	0	0	1	20.0	0.0	-0.0127952581593439	9.093768600648389	6.72870521771987	0.0	True	False	True	False	False	False	0.0	0.0007985827822636309
chr7_36422596_G_A_b38	0.00319278	7.671826797878781	3.6109179126442243	0	0	0	0	0	0	0	0	0	0	0	0	0	1	20.0	0.0	-0.0127952581593439	9.093768600648389	6.72870521771987	0.0	True	False	True	False	False	False	0.0	0.0007985827822636309
chr7_36422596_G_A_b38	0.00319278	7.671826797878781	3.6109179126442243	0	0	0	0	0	0	0	0	0	0	0	0	0	1	20.0	0.0	-0.0127952581593439	9.093768600648389	6.72870521771987	0.0	True	False	True	False	False	False	0.0	0.0007985827822636309
chr7_36422596_G_A_b38	0.0205696	7.671826797878781	3.6109179126442243	0	0	0	0	0	0	0	0	0	0	0	0	0	1	20.0	0.0	-0.0127952581593439	9.093768600648389	6.72870521771987	0.0	True	False	True	False	False	False	0.0	0.0007985827822636309
chr7_36422596_G_A_b38	0.00319278	7.671826797878781	3.6109179126442243	0	0	0	0	0	0	0	0	0	0	0	0	0	1	20.0	0.0	-0.0127952581593439	9.093768600648389	6.72870521771987	0.0	True	False	True	False	False	False	0.0	0.0007985827822636309
chr7_36422596_G_A_b38	0.00319278	7.671826797878781	3.6109179126442243	0	0	0	0	0	0	0	0	0	0	0	0	0	1	20.0	0.0	-0.0127952581593439	9.093768600648389	6.72870521771987	0.0	True	False	True	False	False	False	0.0	0.0007985827822636309
chr7_36422596_G_A_b38	0.00277643	7.671826797878781	3.6109179126442243	0	0	0	0	0	0	0	0	0	0	0	0	0	1	20.0	0.0	-0.0127952581593439	9.093768600648389	6.72870521771987	0.0	True	False	True	False	False	False	0.0	0.0007985827822636309
chr7_36422596_G_A_b38	0.0205696	7.671826797878781	3.6109179126442243	0	0	0	0	0	0	0	0	0	0	0	0	0	1	20.0	0.0	-0.0127952581593439	9.093768600648389	6.72870521771987	0.0	True	False	True	False	False	False	0.0	0.0007985827822636309
chr7_36422596_G_A_b38	0.00319278	7.671826797878781	3.6109179126442243	0	0	0	0	0	0	0	0	0	0	0	0	0	1	20.0	0.0	-0.0127952581593439	9.093768600648389	6.72870521771987	0.0	True	False	True	False	False	False	0.0	0.0007985827822636309
chr7_36422596_G_A_b38	0.00277643	7.671826797878781	3.6109179126442243	0	0	0	0	0	0	0	0	0	0	0	0	0	1	20.0	0.0	-0.0127952581593439	9.093768600648389	6.72870521771987	0.0	True	False	True	False	False	False	0.0	0.0007985827822636309
chr7_36422596_G_A_b38	0.0205696	7.671826797878781	3.6109179126442243	0	0	0	0	0	0	0	0	0	0	0	0	0	1	20.0	0.0	-0.0127952581593439	9.093768600648389	6.72870521771987	0.0	True	False	True	False	False	False	0.0	0.0007985827822636309
chr7_36422596_G_A_b38	0.0205696	7.671826797878781	3.6109179126442243	0	0	0	0	0	0	0	0	0	0	0	0	0	1	20.0	0.0	-0.0127952581593439	9.093768600648389	6.72870521771987	0.0	True	False	True	False	False	False	0.0	0.0007985827822636309
chr7_36422596_G_A_b38	0.00277643	7.671826797878781	3.6109179126442243	0	0	0	0	0	0	0	0	0	0	0	0	0	1	20.0	0.0	-0.0127952581593439	9.093768600648389	6.72870521771987	0.0	True	False	True	False	False	False	0.0	0.0007985827822636309
chr7_36422596_G_A_b38	0.00277643	7.671826797878781	3.6109179126442243	0	0	0	0	0	0	0	0	0	0	0	0	0	1	20.0	0.0	-0.0127952581593439	9.093768600648389	6.72870521771987	0.0	True	False	True	False	False	False	0.0	0.0007985827822636309
chr7_36422596_G_A_b38	0.00277643	7.671826797878781	3.6109179126442243	0	0	0	0	0	0	0	0	0	0	0	0	0	1	20.0	0.0	-0.0127952581593439	9.093768600648389	6.72870521771987	0.0	True	False	True	False	False	False	0.0	0.0007985827822636309
chr3_156138931_C_T_b38	0.00130207	8.4096079807363	8.301769763117166	0	0	0	1	1	0	0	0	0	0	0	1	0	0	70.0	0.0	-2.2199960907072622	0.0	7.382161345729408	0.032621167460774814	True	False	True	False	False	False		0.0007985775167489435
chr18_46887405_T_C_b38	0.00104318	8.063377822367027	8.063062911326792	0	0	1	0	1	0	0	0	0	0	0	1	0	1	30.0	0.003	-3.692400518387273	0.0	11.502053978891825	0.0	True	False	True	False	False	False		0.0007985738399986776
chr11_73903239_A_T_b38	0.00132756	7.944492163932159	7.944492163932159	0	0	0	0	0	0	0	0	0	0	0	0	0	1	40.0	0.001	-0.978144609049606	0.0	8.673861371141733	0.0	True	False	True	False	False	False	0.0	0.0007985692129194074
chr11_73903239_A_T_b38	0.00132756	7.944492163932159	7.944492163932159	0	0	0	0	0	0	0	0	0	0	0	0	0	1	40.0	0.001	-0.978144609049606	0.0	8.673861371141733	0.0	True	False	True	False	False	False	0.0	0.0007985692129194074
chr11_73903239_A_T_b38	0.00202646	7.944492163932159	7.944492163932159	0	0	0	0	0	0	0	0	0	0	0	0	0	1	40.0	0.001	-0.978144609049606	0.0	8.673861371141733	0.0	True	False	True	False	False	False	0.0	0.0007985692129194074
chr11_73903239_A_T_b38	0.00202646	7.944492163932159	7.944492163932159	0	0	0	0	0	0	0	0	0	0	0	0	0	1	40.0	0.001	-0.978144609049606	0.0	8.673861371141733	0.0	True	False	True	False	False	False	0.0	0.0007985692129194074
chr20_44508282_C_T_b38	0.00554785	8.404696160189092	7.160069207596127	0	0	1	0	0	0	0	0	0	0	0	1	0	1	60.0	0.001	-8.207990526471898	3.008136782211998	6.449138753817451	6.283539643472764	True	False	True	False	False	False	0.0	0.0007985511877555027
chr20_44508282_C_T_b38	0.00554785	8.404696160189092	7.160069207596127	0	0	1	0	0	0	0	0	0	0	0	1	0	1	60.0	0.001	-8.207990526471898	3.008136782211998	6.449138753817451	6.283539643472764	True	False	True	False	False	False	0.0	0.0007985511877555027
chr20_44508282_C_T_b38	0.00554785	8.404696160189092	7.160069207596127	0	0	1	0	0	0	0	0	0	0	0	1	0	1	60.0	0.001	-8.207990526471898	3.008136782211998	6.449138753817451	6.283539643472764	True	False	True	False	False	False	0.0	0.0007985511877555027
chr2_28623701_A_G_b38	0.00145528	8.142354276849835	7.212294468500341	0	0	0	0	1	1	0	0	1	1	0	1	0	1	40.0	0.0	3.2968866775517838	0.0	6.248533448303753	0.0	True	False	True	False	False	False	0.0	0.0007985505902815536
chr17_77197218_C_G_b38	0.00346709	7.8407064517494	6.811244378601294	0	0	0	0	1	0	0	0	0	0	0	1	0	1	40.0	0.0	-2.7788135172846298	4.200848808553457	2.5949206855996465	0.0	True	False	True	False	False	False	0.0	0.0007985499111692237
chr17_77197218_C_G_b38	0.00138421	7.8407064517494	6.811244378601294	0	0	0	0	1	0	0	0	0	0	0	1	0	1	40.0	0.0	-2.7788135172846298	4.200848808553457	2.5949206855996465	0.0	True	False	True	False	False	False	0.0	0.0007985499111692237
chr17_77197218_C_G_b38	0.00138421	7.8407064517494	6.811244378601294	0	0	0	0	1	0	0	0	0	0	0	1	0	1	40.0	0.0	-2.7788135172846298	4.200848808553457	2.5949206855996465	0.0	True	False	True	False	False	False	0.0	0.0007985499111692237
chr17_77197218_C_G_b38	0.00346709	7.8407064517494	6.811244378601294	0	0	0	0	1	0	0	0	0	0	0	1	0	1	40.0	0.0	-2.7788135172846298	4.200848808553457	2.5949206855996465	0.0	True	False	True	False	False	False	0.0	0.0007985499111692237
chr10_76881653_A_T_b38	0.00982059	8.232440158470336	7.809135398120538	0	0	1	0	1	1	0	0	1	1	0	1	0	1	40.0	0.001	2.4227178475357998	0.0	2.4046351688363217	0.0	True	False	True	False	False	False	0.0	0.0007985477828077454
chr3_50219496_G_A_b38	0.00355611	8.282230063296685	5.953243334287785	0	0	1	1	0	0	0	0	0	1	0	1	0	1	40.0	0.001	-3.4129699680638192	0.0	-0.0900098587882567	0.025021990375464	True	False	True	False	False	False	0.0	0.0007985452620352172
chr3_50219496_G_A_b38	0.00355611	8.282230063296685	5.953243334287785	0	0	1	1	0	0	0	0	0	1	0	1	0	1	40.0	0.001	-3.4129699680638192	0.0	-0.0900098587882567	0.025021990375464	True	False	True	False	False	False	0.0	0.0007985452620352172
chr3_50219496_G_A_b38	0.00355611	8.282230063296685	5.953243334287785	0	0	1	1	0	0	0	0	0	1	0	1	0	1	40.0	0.001	-3.4129699680638192	0.0	-0.0900098587882567	0.025021990375464	True	False	True	False	False	False	0.0	0.0007985452620352172
chr3_50219496_G_A_b38	0.00355611	8.282230063296685	5.953243334287785	0	0	1	1	0	0	0	0	0	1	0	1	0	1	40.0	0.001	-3.4129699680638192	0.0	-0.0900098587882567	0.025021990375464	True	False	True	False	False	False	0.0	0.0007985452620352172
chr3_50219496_G_A_b38	0.00355611	8.282230063296685	5.953243334287785	0	0	1	1	0	0	0	0	0	1	0	1	0	1	40.0	0.001	-3.4129699680638192	0.0	-0.0900098587882567	0.025021990375464	True	False	True	False	False	False	0.0	0.0007985452620352172
chr3_50219496_G_A_b38	0.00355611	8.282230063296685	5.953243334287785	0	0	1	1	0	0	0	0	0	1	0	1	0	1	40.0	0.001	-3.4129699680638192	0.0	-0.0900098587882567	0.025021990375464	True	False	True	False	False	False	0.0	0.0007985452620352172
chr1_236563305_A_G_b38	0.00485156	8.18088094199639	7.084226422097916	0	0	0	1	0	0	0	0	0	0	0	0	0	1	50.0	0.001	-7.762219244517327	0.0	-2.964769381666045	0.0	True	False	True	False	False	False	0.0	0.0007985414345635256
chr1_236563305_A_G_b38	0.00183304	8.18088094199639	7.084226422097916	0	0	0	1	0	0	0	0	0	0	0	0	0	1	50.0	0.001	-7.762219244517327	0.0	-2.964769381666045	0.0	True	False	True	False	False	False	0.0	0.0007985414345635256
chr1_236563305_A_G_b38	0.00485156	8.18088094199639	7.084226422097916	0	0	0	1	0	0	0	0	0	0	0	0	0	1	50.0	0.001	-7.762219244517327	0.0	-2.964769381666045	0.0	True	False	True	False	False	False	0.0	0.0007985414345635256
chr1_236563305_A_G_b38	0.00100708	8.18088094199639	7.084226422097916	0	0	0	1	0	0	0	0	0	0	0	0	0	1	50.0	0.001	-7.762219244517327	0.0	-2.964769381666045	0.0	True	False	True	False	False	False	0.0	0.0007985414345635256
chr1_236563305_A_G_b38	0.00485156	8.18088094199639	7.084226422097916	0	0	0	1	0	0	0	0	0	0	0	0	0	1	50.0	0.001	-7.762219244517327	0.0	-2.964769381666045	0.0	True	False	True	False	False	False	0.0	0.0007985414345635256
chr1_236563305_A_G_b38	0.00183304	8.18088094199639	7.084226422097916	0	0	0	1	0	0	0	0	0	0	0	0	0	1	50.0	0.001	-7.762219244517327	0.0	-2.964769381666045	0.0	True	False	True	False	False	False	0.0	0.0007985414345635256
chr1_236563305_A_G_b38	0.00100708	8.18088094199639	7.084226422097916	0	0	0	1	0	0	0	0	0	0	0	0	0	1	50.0	0.001	-7.762219244517327	0.0	-2.964769381666045	0.0	True	False	True	False	False	False	0.0	0.0007985414345635256
chr1_236563305_A_G_b38	0.00183304	8.18088094199639	7.084226422097916	0	0	0	1	0	0	0	0	0	0	0	0	0	1	50.0	0.001	-7.762219244517327	0.0	-2.964769381666045	0.0	True	False	True	False	False	False	0.0	0.0007985414345635256
chr1_236563305_A_G_b38	0.00485156	8.18088094199639	7.084226422097916	0	0	0	1	0	0	0	0	0	0	0	0	0	1	50.0	0.001	-7.762219244517327	0.0	-2.964769381666045	0.0	True	False	True	False	False	False	0.0	0.0007985414345635256
chr1_236563305_A_G_b38	0.00100708	8.18088094199639	7.084226422097916	0	0	0	1	0	0	0	0	0	0	0	0	0	1	50.0	0.001	-7.762219244517327	0.0	-2.964769381666045	0.0	True	False	True	False	False	False	0.0	0.0007985414345635256
chr1_236563305_A_G_b38	0.00183304	8.18088094199639	7.084226422097916	0	0	0	1	0	0	0	0	0	0	0	0	0	1	50.0	0.001	-7.762219244517327	0.0	-2.964769381666045	0.0	True	False	True	False	False	False	0.0	0.0007985414345635256
chr1_236563305_A_G_b38	0.00100708	8.18088094199639	7.084226422097916	0	0	0	1	0	0	0	0	0	0	0	0	0	1	50.0	0.001	-7.762219244517327	0.0	-2.964769381666045	0.0	True	False	True	False	False	False	0.0	0.0007985414345635256
chr1_93259703_C_T_b38	0.00220602	8.122371243406553	6.70808408385307	0	0	0	0	1	0	0	1	0	0	0	1	0	1	40.0	0.0	-3.4341197290886667	0.0	4.895178300798435	0.0	True	False	True	False	False	False	0.0	0.0007985406097556261
chr15_41541010_G_C_b38	0.00170143	7.973844375944687	7.97349996402463	0	0	0	0	0	0	0	0	0	0	0	0	0	1	40.0	0.033	-5.997889813198342	0.0	6.83021927242897	0.0	True	False	True	False	False	False	0.0	0.0007985394067169996
chr15_41541010_G_C_b38	0.00170143	7.973844375944687	7.97349996402463	0	0	0	0	0	0	0	0	0	0	0	0	0	1	40.0	0.033	-5.997889813198342	0.0	6.83021927242897	0.0	True	False	True	False	False	False	0.0	0.0007985394067169996
chr15_41541010_G_C_b38	0.0022944	7.973844375944687	7.97349996402463	0	0	0	0	0	0	0	0	0	0	0	0	0	1	40.0	0.033	-5.997889813198342	0.0	6.83021927242897	0.0	True	False	True	False	False	False	0.0	0.0007985394067169996
chr15_41541010_G_C_b38	0.0022944	7.973844375944687	7.97349996402463	0	0	0	0	0	0	0	0	0	0	0	0	0	1	40.0	0.033	-5.997889813198342	0.0	6.83021927242897	0.0	True	False	True	False	False	False	0.0	0.0007985394067169996
chr15_41541010_G_C_b38	0.00170143	7.973844375944687	7.97349996402463	0	0	0	0	0	0	0	0	0	0	0	0	0	1	40.0	0.033	-5.997889813198342	0.0	6.83021927242897	0.0	True	False	True	False	False	False	0.0	0.0007985394067169996
chr15_41541010_G_C_b38	0.0022944	7.973844375944687	7.97349996402463	0	0	0	0	0	0	0	0	0	0	0	0	0	1	40.0	0.033	-5.997889813198342	0.0	6.83021927242897	0.0	True	False	True	False	False	False	0.0	0.0007985394067169996
chr15_41541010_G_C_b38	0.0022944	7.973844375944687	7.97349996402463	0	0	0	0	0	0	0	0	0	0	0	0	0	1	40.0	0.033	-5.997889813198342	0.0	6.83021927242897	0.0	True	False	True	False	False	False	0.0	0.0007985394067169996
chr15_41541010_G_C_b38	0.00170143	7.973844375944687	7.97349996402463	0	0	0	0	0	0	0	0	0	0	0	0	0	1	40.0	0.033	-5.997889813198342	0.0	6.83021927242897	0.0	True	False	True	False	False	False	0.0	0.0007985394067169996
chr15_41541010_G_C_b38	0.0022944	7.973844375944687	7.97349996402463	0	0	0	0	0	0	0	0	0	0	0	0	0	1	40.0	0.033	-5.997889813198342	0.0	6.83021927242897	0.0	True	False	True	False	False	False	0.0	0.0007985394067169996
chr15_41541010_G_C_b38	0.00170143	7.973844375944687	7.97349996402463	0	0	0	0	0	0	0	0	0	0	0	0	0	1	40.0	0.033	-5.997889813198342	0.0	6.83021927242897	0.0	True	False	True	False	False	False	0.0	0.0007985394067169996
chr17_13009969_C_T_b38	0.0026261	8.34687925374656	6.467698726104354	0	0	0	0	0	0	0	0	0	0	0	1	0	1	60.0	0.0	-3.9531673499227526	0.0	8.71372535535469	0.8293471494635014	True	False	True	False	False	False	0.0	0.0007985387982374567
chr17_13009969_C_T_b38	0.0026261	8.34687925374656	6.467698726104354	0	0	0	0	0	0	0	0	0	0	0	1	0	1	60.0	0.0	-3.9531673499227526	0.0	8.71372535535469	0.8293471494635014	True	False	True	False	False	False	0.0	0.0007985387982374567
chr17_13009969_C_T_b38	0.0026261	8.34687925374656	6.467698726104354	0	0	0	0	0	0	0	0	0	0	0	1	0	1	60.0	0.0	-3.9531673499227526	0.0	8.71372535535469	0.8293471494635014	True	False	True	False	False	False	0.0	0.0007985387982374567
chr17_13009969_C_T_b38	0.0026261	8.34687925374656	6.467698726104354	0	0	0	0	0	0	0	0	0	0	0	1	0	1	60.0	0.0	-3.9531673499227526	0.0	8.71372535535469	0.8293471494635014	True	False	True	False	False	False	0.0	0.0007985387982374567
chr16_8717985_C_T_b38	0.00212526	8.410720946905721	7.763446388727362	0	0	0	1	0	0	0	1	0	0	0	1	0	1	40.0	0.009	-8.055356811561847	0.0	5.461818993588345	0.07435605079894714	True	False	True	False	False	False	0.0	0.0007985387640409597
chr16_8717985_C_T_b38	0.00212526	8.410720946905721	7.763446388727362	0	0	0	1	0	0	0	1	0	0	0	1	0	1	40.0	0.009	-8.055356811561847	0.0	5.461818993588345	0.07435605079894714	True	False	True	False	False	False	0.0	0.0007985387640409597
chr15_50303924_G_A_b38	0.0108293	7.889084407035514	3.7376696182833684	0	0	0	0	0	0	0	1	0	0	0	1	0	1	20.0	0.0	-1.875991340318525	1.206001829055936	2.784646261286973	0.8069458161012619	True	False	True	False	False	False	0.0	0.0007985358479340185
chr15_50303924_G_A_b38	0.0108293	7.889084407035514	3.7376696182833684	0	0	0	0	0	0	0	1	0	0	0	1	0	1	20.0	0.0	-1.875991340318525	1.206001829055936	2.784646261286973	0.8069458161012619	True	False	True	False	False	False	0.0	0.0007985358479340185
chr8_122787832_C_T_b38	0.00143398	8.506536611227709	8.68050180902826	0	0	0	0	1	1	0	1	1	1	0	1	1	1	40.0	0.0	-5.490384411490839	0.0	3.007728830736916	0.9448717325699931	True	False	True	False	False	False		0.0007985318030938589
chr17_8910238_G_A_b38	0.00129682	8.42726848388825	6.970730078143525	0	0	0	0	0	1	0	0	1	0	0	1	0	1	60.0	0.0	4.440663939414015	1.7796828008923589	-5.678299229673698	0.9903605773494064	True	False	True	False	False	False	0.0	0.000798525003264143
chr1_76416771_G_A_b38	0.0430633	8.379079889286603	8.234564993267135	0	0	1	0	0	0	0	0	0	0	0	0	0	0	60.0	0.001	2.7038518809860856	9.23354442952018	3.598314934386714	0.0	True	False	True	False	False	False	0.0	0.0007985242473964452
chr9_110432933_T_C_b38	0.00293827	8.240385115516334	5.700443573390687	0	0	0	0	0	1	0	0	1	1	0	1	0	0	40.0	0.0	-22.35623529092548	0.0	-2.677822598363555	0.0	True	False	True	False	False	False	0.0	0.0007985144107399947
chr9_110432933_T_C_b38	0.00381241	8.240385115516334	5.700443573390687	0	0	0	0	0	1	0	0	1	1	0	1	0	0	40.0	0.0	-22.35623529092548	0.0	-2.677822598363555	0.0	True	False	True	False	False	False	0.0	0.0007985144107399947
chr9_110432933_T_C_b38	0.00293827	8.240385115516334	5.700443573390687	0	0	0	0	0	1	0	0	1	1	0	1	0	0	40.0	0.0	-22.35623529092548	0.0	-2.677822598363555	0.0	True	False	True	False	False	False	0.0	0.0007985144107399947
chr9_110432933_T_C_b38	0.00381241	8.240385115516334	5.700443573390687	0	0	0	0	0	1	0	0	1	1	0	1	0	0	40.0	0.0	-22.35623529092548	0.0	-2.677822598363555	0.0	True	False	True	False	False	False	0.0	0.0007985144107399947
chr9_110432933_T_C_b38	0.00381241	8.240385115516334	5.700443573390687	0	0	0	0	0	1	0	0	1	1	0	1	0	0	40.0	0.0	-22.35623529092548	0.0	-2.677822598363555	0.0	True	False	True	False	False	False	0.0	0.0007985144107399947
chr9_110432933_T_C_b38	0.00293827	8.240385115516334	5.700443573390687	0	0	0	0	0	1	0	0	1	1	0	1	0	0	40.0	0.0	-22.35623529092548	0.0	-2.677822598363555	0.0	True	False	True	False	False	False	0.0	0.0007985144107399947
chr3_171144003_A_G_b38	0.0997499	8.190077049719049	8.15908865466791	0	0	0	0	0	1	0	0	1	0	0	0	0	1	40.0	0.0	-2.969570531388632	0.0	10.573100218198814	0.0	True	False	True	False	False	False	0.0	0.0007985112490628978
chr9_105709604_A_G_b38	0.00127917	8.2960476427647	8.256347772918016	0	0	0	0	1	1	0	0	1	1	0	0	0	1	40.0	0.135	-7.2080292854001184	1.3061013429490993	3.4403791288456773	0.0	True	False	True	False	False	False	0.0	0.0007985105890571737
chr9_105709604_A_G_b38	0.00127917	8.2960476427647	8.256347772918016	0	0	0	0	1	1	0	0	1	1	0	0	0	1	40.0	0.135	-7.2080292854001184	1.3061013429490993	3.4403791288456773	0.0	True	False	True	False	False	False	0.0	0.0007985105890571737
chr6_152504942_A_G_b38	0.00266576	7.745002803515839	5.556828061699537	0	0	0	0	0	0	0	0	0	0	0	0	0	1	30.0	0.0	-2.957022939539508	0.0	2.4203619753188192	0.46573614404105923	True	False	True	False	False	False	0.0	0.0007985103812972375
chr6_152504942_A_G_b38	0.00154046	7.745002803515839	5.556828061699537	0	0	0	0	0	0	0	0	0	0	0	0	0	1	30.0	0.0	-2.957022939539508	0.0	2.4203619753188192	0.46573614404105923	True	False	True	False	False	False	0.0	0.0007985103812972375
chr12_18335130_A_G_b38	0.00161217	8.137103389639302	8.100464891029363	0	0	0	1	0	0	0	0	0	0	0	0	0	1	40.0	0.0	0.8274334669508945	3.3935880359010966	11.761830530695825	0.0	True	False	True	False	False	False	0.0	0.0007985072195012473
chr12_18335130_A_G_b38	0.00100515	8.137103389639302	8.100464891029363	0	0	0	1	0	0	0	0	0	0	0	0	0	1	40.0	0.0	0.8274334669508945	3.3935880359010966	11.761830530695825	0.0	True	False	True	False	False	False	0.0	0.0007985072195012473
chr19_49011700_C_T_b38	0.00395577	8.290794347381356	5.968707559985366	0	0	1	0	0	0	0	0	0	0	0	1	0	1	40.0	0.0	-11.397879693104636	0.7557396704264203	5.168286763274587	0.0	True	False	True	False	False	False	0.0	0.0007985026507623273
chr19_49011700_C_T_b38	0.00395577	8.290794347381356	5.968707559985366	0	0	1	0	0	0	0	0	0	0	0	1	0	1	40.0	0.0	-11.397879693104636	0.7557396704264203	5.168286763274587	0.0	True	False	True	False	False	False	0.0	0.0007985026507623273
chr19_49011700_C_T_b38	0.00395577	8.290794347381356	5.968707559985366	0	0	1	0	0	0	0	0	0	0	0	1	0	1	40.0	0.0	-11.397879693104636	0.7557396704264203	5.168286763274587	0.0	True	False	True	False	False	False	0.0	0.0007985026507623273
chr19_49011700_C_T_b38	0.00395577	8.290794347381356	5.968707559985366	0	0	1	0	0	0	0	0	0	0	0	1	0	1	40.0	0.0	-11.397879693104636	0.7557396704264203	5.168286763274587	0.0	True	False	True	False	False	False	0.0	0.0007985026507623273
chr19_49011700_C_T_b38	0.00395577	8.290794347381356	5.968707559985366	0	0	1	0	0	0	0	0	0	0	0	1	0	1	40.0	0.0	-11.397879693104636	0.7557396704264203	5.168286763274587	0.0	True	False	True	False	False	False	0.0	0.0007985026507623273
chr19_49011700_C_T_b38	0.00395577	8.290794347381356	5.968707559985366	0	0	1	0	0	0	0	0	0	0	0	1	0	1	40.0	0.0	-11.397879693104636	0.7557396704264203	5.168286763274587	0.0	True	False	True	False	False	False	0.0	0.0007985026507623273
chr6_135433070_A_G_b38	0.00107466	8.067462667010057	3.8066624897703196	0	0	0	0	0	0	0	0	0	0	0	0	0	1	40.0	1.0	-3.8947372298463954	2.085485320157332	0.7890959050744684	1.4045167715052926	False	True	True	False	False	False	0.0	0.0007985017164945589
chr6_135433070_A_G_b38	0.00107466	8.067462667010057	3.8066624897703196	0	0	0	0	0	0	0	0	0	0	0	0	0	1	40.0	1.0	-3.8947372298463954	2.085485320157332	0.7890959050744684	1.4045167715052926	False	True	True	False	False	False	0.0	0.0007985017164945589
chr6_135433070_A_G_b38	0.00107466	8.067462667010057	3.8066624897703196	0	0	0	0	0	0	0	0	0	0	0	0	0	1	40.0	1.0	-3.8947372298463954	2.085485320157332	0.7890959050744684	1.4045167715052926	False	True	True	False	False	False	0.0	0.0007985017164945589
chr6_135433070_A_G_b38	0.00107466	8.067462667010057	3.8066624897703196	0	0	0	0	0	0	0	0	0	0	0	0	0	1	40.0	1.0	-3.8947372298463954	2.085485320157332	0.7890959050744684	1.4045167715052926	False	True	True	False	False	False	0.0	0.0007985017164945589
chr12_108544974_T_G_b38	0.00124301	8.352554369474591	3.4339872044851463	0	0	0	0	0	1	0	0	1	0	0	1	0	1	40.0	0.189	-10.10585056756286	0.0	7.707865729570713	0.1256779873926206	True	False	True	False	False	False	0.0	0.0007985002648984168
chr12_108544974_T_G_b38	0.00124301	8.352554369474591	3.4339872044851463	0	0	0	0	0	1	0	0	1	0	0	1	0	1	40.0	0.189	-10.10585056756286	0.0	7.707865729570713	0.1256779873926206	True	False	True	False	False	False	0.0	0.0007985002648984168
chr12_108544974_T_G_b38	0.00124301	8.352554369474591	3.4339872044851463	0	0	0	0	0	1	0	0	1	0	0	1	0	1	40.0	0.189	-10.10585056756286	0.0	7.707865729570713	0.1256779873926206	True	False	True	False	False	False	0.0	0.0007985002648984168
chr5_35674746_C_T_b38	0.00213212	8.452761331256848	6.752270376141742	0	0	0	0	0	1	0	0	1	0	0	1	0	1	60.0	0.003	-1.1019789402424314	0.0	-1.163249823338532	0.0	True	False	True	False	False	False	0.0	0.0007984972099828031
chr5_35674746_C_T_b38	0.00213212	8.452761331256848	6.752270376141742	0	0	0	0	0	1	0	0	1	0	0	1	0	1	60.0	0.003	-1.1019789402424314	0.0	-1.163249823338532	0.0	True	False	True	False	False	False	0.0	0.0007984972099828031
chr11_57392390_T_A_b38	0.270268	8.116118431609365	7.462214939768189	0	0	1	0	0	0	0	1	0	0	0	0	0	0	40.0	0.161	10.272214234681602	0.0	0.9810224417614108	0.0	True	False	True	False	False	False	0.0	0.0007984862480189639
chr11_57392390_T_A_b38	0.270268	8.116118431609365	7.462214939768189	0	0	1	0	0	0	0	1	0	0	0	0	0	0	40.0	0.161	10.272214234681602	0.0	0.9810224417614108	0.0	True	False	True	False	False	False	0.0	0.0007984862480189639
chr20_3354893_T_C_b38	0.00148755	8.439015410352214	8.438799123988225	0	0	1	1	0	0	0	0	0	0	0	1	0	1	50.0	0.0	0.2228137237344309	7.983192150391341	3.328694088829266	0.6524158270212861	True	False	True	False	False	False		0.0007984844926785682
chr6_32856290_G_C_b38	0.00249839	8.338544879988579	5.0369526024136295	0	0	0	0	0	1	0	1	1	1	0	1	0	0	40.0	0.0	-5.423015828950869	0.0	-4.6431222047092575	0.0	False	True	True	False	False	False	0.0	0.0007984817796643797
chr6_32856290_G_C_b38	0.00249839	8.338544879988579	5.0369526024136295	0	0	0	0	0	1	0	1	1	1	0	1	0	0	40.0	0.0	-5.423015828950869	0.0	-4.6431222047092575	0.0	False	True	True	False	False	False	0.0	0.0007984817796643797
chr1_153307714_A_G_b38	0.045696	7.92588031673756	6.104793232414985	0	0	0	1	0	0	0	0	0	0	0	0	0	0	40.0	0.0	-2.47853151437786	0.5155741890206964	0.8815711907660955	1.200355465055999	True	False	True	False	False	False	0.0	0.0007984800184270674
chr1_153307714_A_G_b38	0.045696	7.92588031673756	6.104793232414985	0	0	0	1	0	0	0	0	0	0	0	0	0	0	40.0	0.0	-2.47853151437786	0.5155741890206964	0.8815711907660955	1.200355465055999	True	False	True	False	False	False	0.0	0.0007984800184270674
chr5_65558887_G_T_b38	0.00939827	7.854381210652365	7.641564441260972	0	1	0	0	0	0	0	0	0	0	0	1	0	1	30.0	0.071	-3.7849426468804968	0.0	7.068092397712803	0.0	True	False	True	False	False	False	0.0	0.0007984782271449464
chr5_65558887_G_T_b38	0.00939827	7.854381210652365	7.641564441260972	0	1	0	0	0	0	0	0	0	0	0	1	0	1	30.0	0.071	-3.7849426468804968	0.0	7.068092397712803	0.0	True	False	True	False	False	False	0.0	0.0007984782271449464
chr5_65558887_G_T_b38	0.00939827	7.854381210652365	7.641564441260972	0	1	0	0	0	0	0	0	0	0	0	1	0	1	30.0	0.071	-3.7849426468804968	0.0	7.068092397712803	0.0	True	False	True	False	False	False	0.0	0.0007984782271449464
chr5_65558887_G_T_b38	0.00939827	7.854381210652365	7.641564441260972	0	1	0	0	0	0	0	0	0	0	0	1	0	1	30.0	0.071	-3.7849426468804968	0.0	7.068092397712803	0.0	True	False	True	False	False	False	0.0	0.0007984782271449464
chr5_139855300_A_C_b38	0.00588147	8.215276958936633	5.929589143389895	0	0	0	0	0	0	0	0	0	0	0	0	0	1	60.0	0.0	-2.3396114140669866	0.0	2.9427333764158874	0.0	True	False	True	False	False	False	0.0	0.000798478102610552
chr5_139855300_A_C_b38	0.00588147	8.215276958936633	5.929589143389895	0	0	0	0	0	0	0	0	0	0	0	0	0	1	60.0	0.0	-2.3396114140669866	0.0	2.9427333764158874	0.0	True	False	True	False	False	False	0.0	0.000798478102610552
chr5_139855300_A_C_b38	0.00588147	8.215276958936633	5.929589143389895	0	0	0	0	0	0	0	0	0	0	0	0	0	1	60.0	0.0	-2.3396114140669866	0.0	2.9427333764158874	0.0	True	False	True	False	False	False	0.0	0.000798478102610552
chr17_5413360_G_A_b38	0.00118859	8.439880088313567	6.47543271670409	0	0	0	0	1	1	0	0	1	1	0	1	0	1	40.0	0.0	-17.016217032484004	0.0	7.049227775748932	0.0	True	False	True	False	False	False	0.0	0.000798477530155475
chr17_5413360_G_A_b38	0.00118859	8.439880088313567	6.47543271670409	0	0	0	0	1	1	0	0	1	1	0	1	0	1	40.0	0.0	-17.016217032484004	0.0	7.049227775748932	0.0	True	False	True	False	False	False	0.0	0.000798477530155475
chr17_5413360_G_A_b38	0.00118859	8.439880088313567	6.47543271670409	0	0	0	0	1	1	0	0	1	1	0	1	0	1	40.0	0.0	-17.016217032484004	0.0	7.049227775748932	0.0	True	False	True	False	False	False	0.0	0.000798477530155475
chr17_5413360_G_A_b38	0.00118859	8.439880088313567	6.47543271670409	0	0	0	0	1	1	0	0	1	1	0	1	0	1	40.0	0.0	-17.016217032484004	0.0	7.049227775748932	0.0	True	False	True	False	False	False	0.0	0.000798477530155475
chr17_5413360_G_A_b38	0.00118859	8.439880088313567	6.47543271670409	0	0	0	0	1	1	0	0	1	1	0	1	0	1	40.0	0.0	-17.016217032484004	0.0	7.049227775748932	0.0	True	False	True	False	False	False	0.0	0.000798477530155475
chr1_147657484_G_A_b38	0.013457	8.098946748943339	7.297091005160418	0	0	0	0	0	0	0	0	0	0	0	0	0	0	60.0	0.0	-3.962523517244624	0.0	0.0997592792765047	0.0	True	False	True	False	False	False	0.0	0.0007984762736712799
chr1_147657484_G_A_b38	0.013457	8.098946748943339	7.297091005160418	0	0	0	0	0	0	0	0	0	0	0	0	0	0	60.0	0.0	-3.962523517244624	0.0	0.0997592792765047	0.0	True	False	True	False	False	False	0.0	0.0007984762736712799
chr1_147657484_G_A_b38	0.013457	8.098946748943339	7.297091005160418	0	0	0	0	0	0	0	0	0	0	0	0	0	0	60.0	0.0	-3.962523517244624	0.0	0.0997592792765047	0.0	True	False	True	False	False	False	0.0	0.0007984762736712799
chr1_147657484_G_A_b38	0.013457	8.098946748943339	7.297091005160418	0	0	0	0	0	0	0	0	0	0	0	0	0	0	60.0	0.0	-3.962523517244624	0.0	0.0997592792765047	0.0	True	False	True	False	False	False	0.0	0.0007984762736712799
chr1_147657484_G_A_b38	0.013457	8.098946748943339	7.297091005160418	0	0	0	0	0	0	0	0	0	0	0	0	0	0	60.0	0.0	-3.962523517244624	0.0	0.0997592792765047	0.0	True	False	True	False	False	False	0.0	0.0007984762736712799
chr6_161144937_C_G_b38	0.00206929	8.3707791729607	6.51025834052315	0	0	0	0	0	0	0	0	0	0	0	0	0	1	70.0	0.0	-6.59909882848604	0.0	-0.371995947146452	0.0	True	False	True	False	False	False	0.0	0.0007984756190087958
chr6_161144937_C_G_b38	0.00206929	8.3707791729607	6.51025834052315	0	0	0	0	0	0	0	0	0	0	0	0	0	1	70.0	0.0	-6.59909882848604	0.0	-0.371995947146452	0.0	True	False	True	False	False	False	0.0	0.0007984756190087958
chr9_128228897_C_A_b38	0.00127516	7.959625305098115	7.9102237070973445	0	0	0	0	0	0	0	0	0	0	0	1	0	0	50.0	0.001	-4.640521875632516	0.0	-7.492392989057066	1.7813080213660797	True	False	True	False	False	False	0.0	0.0007984749344442016
chr9_128228897_C_A_b38	0.00127516	7.959625305098115	7.9102237070973445	0	0	0	0	0	0	0	0	0	0	0	1	0	0	50.0	0.001	-4.640521875632516	0.0	-7.492392989057066	1.7813080213660797	True	False	True	False	False	False	0.0	0.0007984749344442016
chr9_128228897_C_A_b38	0.00127516	7.959625305098115	7.9102237070973445	0	0	0	0	0	0	0	0	0	0	0	1	0	0	50.0	0.001	-4.640521875632516	0.0	-7.492392989057066	1.7813080213660797	True	False	True	False	False	False	0.0	0.0007984749344442016
chr8_60778801_C_A_b38	0.00375284	7.874739125171811	7.695757990554761	0	0	0	0	0	1	0	0	1	0	0	1	0	1	30.0	0.001	-9.613372690775774	5.1903853271093325	-0.0405798615960577	0.0	True	False	True	False	False	False	0.0	0.0007984711859219157
chr11_62599514_G_A_b38	0.00680318	8.16194579946869	5.288267030694535	0	0	0	1	1	1	1	1	1	1	0	1	1	0	20.0	0.0	-11.152139551104831	0.0	9.895939480279182	0.4042263113925699	True	False	True	False	False	False	0.0	0.0007984704400705889
chr11_62599514_G_A_b38	0.00680318	8.16194579946869	5.288267030694535	0	0	0	1	1	1	1	1	1	1	0	1	1	0	20.0	0.0	-11.152139551104831	0.0	9.895939480279182	0.4042263113925699	True	False	True	False	False	False	0.0	0.0007984704400705889
chr11_62599514_G_A_b38	0.00680318	8.16194579946869	5.288267030694535	0	0	0	1	1	1	1	1	1	1	0	1	1	0	20.0	0.0	-11.152139551104831	0.0	9.895939480279182	0.4042263113925699	True	False	True	False	False	False	0.0	0.0007984704400705889
chr11_62599514_G_A_b38	0.00680318	8.16194579946869	5.288267030694535	0	0	0	1	1	1	1	1	1	1	0	1	1	0	20.0	0.0	-11.152139551104831	0.0	9.895939480279182	0.4042263113925699	True	False	True	False	False	False	0.0	0.0007984704400705889
chr11_62599514_G_A_b38	0.00680318	8.16194579946869	5.288267030694535	0	0	0	1	1	1	1	1	1	1	0	1	1	0	20.0	0.0	-11.152139551104831	0.0	9.895939480279182	0.4042263113925699	True	False	True	False	False	False	0.0	0.0007984704400705889
chr11_62599514_G_A_b38	0.00680318	8.16194579946869	5.288267030694535	0	0	0	1	1	1	1	1	1	1	0	1	1	0	20.0	0.0	-11.152139551104831	0.0	9.895939480279182	0.4042263113925699	True	False	True	False	False	False	0.0	0.0007984704400705889
chr11_62599514_G_A_b38	0.00680318	8.16194579946869	5.288267030694535	0	0	0	1	1	1	1	1	1	1	0	1	1	0	20.0	0.0	-11.152139551104831	0.0	9.895939480279182	0.4042263113925699	True	False	True	False	False	False	0.0	0.0007984704400705889
chr11_62599514_G_A_b38	0.00680318	8.16194579946869	5.288267030694535	0	0	0	1	1	1	1	1	1	1	0	1	1	0	20.0	0.0	-11.152139551104831	0.0	9.895939480279182	0.4042263113925699	True	False	True	False	False	False	0.0	0.0007984704400705889
chr11_62599514_G_A_b38	0.00680318	8.16194579946869	5.288267030694535	0	0	0	1	1	1	1	1	1	1	0	1	1	0	20.0	0.0	-11.152139551104831	0.0	9.895939480279182	0.4042263113925699	True	False	True	False	False	False	0.0	0.0007984704400705889
chr11_62599514_G_A_b38	0.00680318	8.16194579946869	5.288267030694535	0	0	0	1	1	1	1	1	1	1	0	1	1	0	20.0	0.0	-11.152139551104831	0.0	9.895939480279182	0.4042263113925699	True	False	True	False	False	False	0.0	0.0007984704400705889
chr12_66367597_G_A_b38	0.00180115	8.373553741214627	8.318010277546872	0	0	0	1	1	1	0	1	1	0	0	1	0	1	40.0	0.0	5.386720346051925	0.0	-0.1635336988368223	0.2845336189608503	True	False	True	False	False	False	0.0	0.0007984502208870476
chr19_10326243_A_G_b38	0.00720126	8.188411308079031	7.782807262839695	0	0	0	0	0	0	0	0	0	0	0	1	0	1	50.0	0.03	-9.132124991843812	0.0	3.5892910398669784	0.0	True	False	True	False	False	False	0.0	0.0007984406610961711
chr19_10326243_A_G_b38	0.00720126	8.188411308079031	7.782807262839695	0	0	0	0	0	0	0	0	0	0	0	1	0	1	50.0	0.03	-9.132124991843812	0.0	3.5892910398669784	0.0	True	False	True	False	False	False	0.0	0.0007984406610961711
chr19_10326243_A_G_b38	0.00720126	8.188411308079031	7.782807262839695	0	0	0	0	0	0	0	0	0	0	0	1	0	1	50.0	0.03	-9.132124991843812	0.0	3.5892910398669784	0.0	True	False	True	False	False	False	0.0	0.0007984406610961711
chr19_10326243_A_G_b38	0.00720126	8.188411308079031	7.782807262839695	0	0	0	0	0	0	0	0	0	0	0	1	0	1	50.0	0.03	-9.132124991843812	0.0	3.5892910398669784	0.0	True	False	True	False	False	False	0.0	0.0007984406610961711
chr5_132430738_C_G_b38	0.0128056	8.402231172946555	9.28720881623276	0	0	1	0	0	1	0	0	1	1	0	1	1	0	40.0	0.015	-4.084249565852872	2.71267563728964	5.233935506066764	7.521041204897209	True	False	True	False	False	False	0.0	0.000798437086048564
chr5_132430738_C_G_b38	0.0044765	8.402231172946555	9.28720881623276	0	0	1	0	0	1	0	0	1	1	0	1	1	0	40.0	0.015	-4.084249565852872	2.71267563728964	5.233935506066764	7.521041204897209	True	False	True	False	False	False	0.0	0.000798437086048564
chr5_132430738_C_G_b38	0.0128056	8.402231172946555	9.28720881623276	0	0	1	0	0	1	0	0	1	1	0	1	1	0	40.0	0.015	-4.084249565852872	2.71267563728964	5.233935506066764	7.521041204897209	True	False	True	False	False	False	0.0	0.000798437086048564
chr5_132430738_C_G_b38	0.0044765	8.402231172946555	9.28720881623276	0	0	1	0	0	1	0	0	1	1	0	1	1	0	40.0	0.015	-4.084249565852872	2.71267563728964	5.233935506066764	7.521041204897209	True	False	True	False	False	False	0.0	0.000798437086048564
chr8_55789500_A_G_b38	0.00166764	8.09162741160107	6.391917113392602	0	0	0	1	0	1	0	0	1	1	0	1	0	1	20.0	0.001	-4.01783508925934	1.1574906051576033	3.454490147482275	0.6361125583272269	True	False	True	False	False	False	0.0	0.0007984357066748586
chr8_55789500_A_G_b38	0.00166764	8.09162741160107	6.391917113392602	0	0	0	1	0	1	0	0	1	1	0	1	0	1	20.0	0.001	-4.01783508925934	1.1574906051576033	3.454490147482275	0.6361125583272269	True	False	True	False	False	False	0.0	0.0007984357066748586
chr8_55789500_A_G_b38	0.00166764	8.09162741160107	6.391917113392602	0	0	0	1	0	1	0	0	1	1	0	1	0	1	20.0	0.001	-4.01783508925934	1.1574906051576033	3.454490147482275	0.6361125583272269	True	False	True	False	False	False	0.0	0.0007984357066748586
chr8_55789500_A_G_b38	0.00166764	8.09162741160107	6.391917113392602	0	0	0	1	0	1	0	0	1	1	0	1	0	1	20.0	0.001	-4.01783508925934	1.1574906051576033	3.454490147482275	0.6361125583272269	True	False	True	False	False	False	0.0	0.0007984357066748586
chr6_163531088_A_G_b38	0.00351472	8.267448958304849	8.261268150577648	0	0	1	0	0	1	0	0	1	1	0	1	0	1	20.0	0.003	-1.8703913520831497	4.839418886529171	9.01198036653689	0.0	True	False	True	False	False	False		0.0007984304251669264
chr8_19455155_G_A_b38	0.0823615	8.15708378502887	7.772752716468742	0	0	1	0	1	0	0	0	0	0	0	1	0	0	60.0	0.0	-3.710952269228873	1.3021568876919445	-0.6570854610738337	0.0	True	False	True	False	False	False	0.0	0.0007984282888919083
chr8_19455155_G_A_b38	0.0823615	8.15708378502887	7.772752716468742	0	0	1	0	1	0	0	0	0	0	0	1	0	0	60.0	0.0	-3.710952269228873	1.3021568876919445	-0.6570854610738337	0.0	True	False	True	False	False	False	0.0	0.0007984282888919083
chr16_23652957_A_T_b38	0.00136821	8.440312147080279	7.501634457883413	0	0	0	0	0	0	0	0	0	0	0	1	0	1	60.0	0.515	-3.824848896688781	3.4139745450001424	-0.3468413198055557	1.527662040340502	True	False	True	False	False	False		0.000798420450273172
chr12_107746255_T_C_b38	0.00210438	8.302761580704049	2.995732273553991	0	0	1	0	0	1	0	0	1	1	0	1	0	1	30.0	0.0	-1.4908118064584286	15.431202218485993	10.83514926319952	0.0	True	False	True	False	False	False	0.0	0.0007984195070336806
chr12_107746255_T_C_b38	0.00210438	8.302761580704049	2.995732273553991	0	0	1	0	0	1	0	0	1	1	0	1	0	1	30.0	0.0	-1.4908118064584286	15.431202218485993	10.83514926319952	0.0	True	False	True	False	False	False	0.0	0.0007984195070336806
chr12_107746255_T_C_b38	0.00210438	8.302761580704049	2.995732273553991	0	0	1	0	0	1	0	0	1	1	0	1	0	1	30.0	0.0	-1.4908118064584286	15.431202218485993	10.83514926319952	0.0	True	False	True	False	False	False	0.0	0.0007984195070336806
chr12_107746255_T_C_b38	0.00210438	8.302761580704049	2.995732273553991	0	0	1	0	0	1	0	0	1	1	0	1	0	1	30.0	0.0	-1.4908118064584286	15.431202218485993	10.83514926319952	0.0	True	False	True	False	False	False	0.0	0.0007984195070336806
chr12_107746255_T_C_b38	0.00135056	8.302761580704049	2.995732273553991	0	0	1	0	0	1	0	0	1	1	0	1	0	1	30.0	0.0	-1.4908118064584286	15.431202218485993	10.83514926319952	0.0	True	False	True	False	False	False	0.0	0.0007984195070336806
chr12_107746255_T_C_b38	0.00135056	8.302761580704049	2.995732273553991	0	0	1	0	0	1	0	0	1	1	0	1	0	1	30.0	0.0	-1.4908118064584286	15.431202218485993	10.83514926319952	0.0	True	False	True	False	False	False	0.0	0.0007984195070336806
chr12_107746255_T_C_b38	0.00210438	8.302761580704049	2.995732273553991	0	0	1	0	0	1	0	0	1	1	0	1	0	1	30.0	0.0	-1.4908118064584286	15.431202218485993	10.83514926319952	0.0	True	False	True	False	False	False	0.0	0.0007984195070336806
chr12_107746255_T_C_b38	0.00135056	8.302761580704049	2.995732273553991	0	0	1	0	0	1	0	0	1	1	0	1	0	1	30.0	0.0	-1.4908118064584286	15.431202218485993	10.83514926319952	0.0	True	False	True	False	False	False	0.0	0.0007984195070336806
chr12_107746255_T_C_b38	0.00135056	8.302761580704049	2.995732273553991	0	0	1	0	0	1	0	0	1	1	0	1	0	1	30.0	0.0	-1.4908118064584286	15.431202218485993	10.83514926319952	0.0	True	False	True	False	False	False	0.0	0.0007984195070336806
chr12_107746255_T_C_b38	0.00135056	8.302761580704049	2.995732273553991	0	0	1	0	0	1	0	0	1	1	0	1	0	1	30.0	0.0	-1.4908118064584286	15.431202218485993	10.83514926319952	0.0	True	False	True	False	False	False	0.0	0.0007984195070336806
chr12_107746255_T_C_b38	0.00210438	8.302761580704049	2.995732273553991	0	0	1	0	0	1	0	0	1	1	0	1	0	1	30.0	0.0	-1.4908118064584286	15.431202218485993	10.83514926319952	0.0	True	False	True	False	False	False	0.0	0.0007984195070336806
chr12_107746255_T_C_b38	0.00135056	8.302761580704049	2.995732273553991	0	0	1	0	0	1	0	0	1	1	0	1	0	1	30.0	0.0	-1.4908118064584286	15.431202218485993	10.83514926319952	0.0	True	False	True	False	False	False	0.0	0.0007984195070336806
chr3_9968235_G_A_b38	0.00379243	7.794411205726601	6.013715156042802	0	0	1	0	0	0	0	0	0	0	0	1	0	1	20.0	0.031	-6.4802418570200935	0.0	-1.1232019022989093	3.3529196520196294	True	False	True	False	False	False	0.0	0.000798417548717113
chr3_9968235_G_A_b38	0.00192102	7.794411205726601	6.013715156042802	0	0	1	0	0	0	0	0	0	0	0	1	0	1	20.0	0.031	-6.4802418570200935	0.0	-1.1232019022989093	3.3529196520196294	True	False	True	False	False	False	0.0	0.000798417548717113
chr3_9968235_G_A_b38	0.00535536	7.794411205726601	6.013715156042802	0	0	1	0	0	0	0	0	0	0	0	1	0	1	20.0	0.031	-6.4802418570200935	0.0	-1.1232019022989093	3.3529196520196294	True	False	True	False	False	False	0.0	0.000798417548717113
chr3_9968235_G_A_b38	0.00535536	7.794411205726601	6.013715156042802	0	0	1	0	0	0	0	0	0	0	0	1	0	1	20.0	0.031	-6.4802418570200935	0.0	-1.1232019022989093	3.3529196520196294	True	False	True	False	False	False	0.0	0.000798417548717113
chr3_9968235_G_A_b38	0.00192102	7.794411205726601	6.013715156042802	0	0	1	0	0	0	0	0	0	0	0	1	0	1	20.0	0.031	-6.4802418570200935	0.0	-1.1232019022989093	3.3529196520196294	True	False	True	False	False	False	0.0	0.000798417548717113
chr3_9968235_G_A_b38	0.00379243	7.794411205726601	6.013715156042802	0	0	1	0	0	0	0	0	0	0	0	1	0	1	20.0	0.031	-6.4802418570200935	0.0	-1.1232019022989093	3.3529196520196294	True	False	True	False	False	False	0.0	0.000798417548717113
chr3_9968235_G_A_b38	0.00535536	7.794411205726601	6.013715156042802	0	0	1	0	0	0	0	0	0	0	0	1	0	1	20.0	0.031	-6.4802418570200935	0.0	-1.1232019022989093	3.3529196520196294	True	False	True	False	False	False	0.0	0.000798417548717113
chr3_9968235_G_A_b38	0.00379243	7.794411205726601	6.013715156042802	0	0	1	0	0	0	0	0	0	0	0	1	0	1	20.0	0.031	-6.4802418570200935	0.0	-1.1232019022989093	3.3529196520196294	True	False	True	False	False	False	0.0	0.000798417548717113
chr3_9968235_G_A_b38	0.00192102	7.794411205726601	6.013715156042802	0	0	1	0	0	0	0	0	0	0	0	1	0	1	20.0	0.031	-6.4802418570200935	0.0	-1.1232019022989093	3.3529196520196294	True	False	True	False	False	False	0.0	0.000798417548717113
chr1_62121626_G_A_b38	0.0584634	8.410720946905721	5.805134968916488	0	0	0	1	0	0	0	0	0	0	0	1	0	1	60.0	0.001	-1.5135473460620048	5.360260842123623	1.6831145807544985	0.0	True	False	True	False	False	False	0.0	0.000798415880126615
chr1_62121626_G_A_b38	0.00125592	8.410720946905721	5.805134968916488	0	0	0	1	0	0	0	0	0	0	0	1	0	1	60.0	0.001	-1.5135473460620048	5.360260842123623	1.6831145807544985	0.0	True	False	True	False	False	False	0.0	0.000798415880126615
chr1_62121626_G_A_b38	0.00125592	8.410720946905721	5.805134968916488	0	0	0	1	0	0	0	0	0	0	0	1	0	1	60.0	0.001	-1.5135473460620048	5.360260842123623	1.6831145807544985	0.0	True	False	True	False	False	False	0.0	0.000798415880126615
chr1_62121626_G_A_b38	0.0584634	8.410720946905721	5.805134968916488	0	0	0	1	0	0	0	0	0	0	0	1	0	1	60.0	0.001	-1.5135473460620048	5.360260842123623	1.6831145807544985	0.0	True	False	True	False	False	False	0.0	0.000798415880126615
chr21_36208318_C_T_b38	0.00116278	8.237479288613633	5.983936280687191	0	0	1	0	1	1	0	0	1	0	0	1	0	1	40.0	0.0	-5.93201352685402	0.0	5.082388173617808	0.0	True	False	True	False	False	False	0.0	0.000798415094290178
chr21_36208318_C_T_b38	0.00397782	8.237479288613633	5.983936280687191	0	0	1	0	1	1	0	0	1	0	0	1	0	1	40.0	0.0	-5.93201352685402	0.0	5.082388173617808	0.0	True	False	True	False	False	False	0.0	0.000798415094290178
chr12_3668345_G_A_b38	0.00635064	8.385944904806284	8.537191877922927	0	0	1	0	0	0	0	0	0	0	0	1	0	1	60.0	0.0	1.9391094708338392	0.0	4.294131182593219	0.31674021594209734	True	False	True	False	False	False		0.0007984147827134684
chr12_56251102_A_G_b38	0.00281124	7.741099090035366	6.816735880594968	0	0	0	0	0	0	0	0	0	0	0	0	0	1	30.0	0.0	-2.3498888336331327	0.0	2.637851688419815	0.0	True	False	True	False	False	False	0.0	0.0007984134244012023
chr12_56251102_A_G_b38	0.00281124	7.741099090035366	6.816735880594968	0	0	0	0	0	0	0	0	0	0	0	0	0	1	30.0	0.0	-2.3498888336331327	0.0	2.637851688419815	0.0	True	False	True	False	False	False	0.0	0.0007984134244012023
chr12_56251102_A_G_b38	0.00281124	7.741099090035366	6.816735880594968	0	0	0	0	0	0	0	0	0	0	0	0	0	1	30.0	0.0	-2.3498888336331327	0.0	2.637851688419815	0.0	True	False	True	False	False	False	0.0	0.0007984134244012023
chr12_56251102_A_G_b38	0.00281124	7.741099090035366	6.816735880594968	0	0	0	0	0	0	0	0	0	0	0	0	0	1	30.0	0.0	-2.3498888336331327	0.0	2.637851688419815	0.0	True	False	True	False	False	False	0.0	0.0007984134244012023
chr12_56251102_A_G_b38	0.00281124	7.741099090035366	6.816735880594968	0	0	0	0	0	0	0	0	0	0	0	0	0	1	30.0	0.0	-2.3498888336331327	0.0	2.637851688419815	0.0	True	False	True	False	False	False	0.0	0.0007984134244012023
chr12_56251102_A_G_b38	0.0171283	7.741099090035366	6.816735880594968	0	0	0	0	0	0	0	0	0	0	0	0	0	1	30.0	0.0	-2.3498888336331327	0.0	2.637851688419815	0.0	True	False	True	False	False	False	0.0	0.0007984134244012023
chr12_56251102_A_G_b38	0.0171283	7.741099090035366	6.816735880594968	0	0	0	0	0	0	0	0	0	0	0	0	0	1	30.0	0.0	-2.3498888336331327	0.0	2.637851688419815	0.0	True	False	True	False	False	False	0.0	0.0007984134244012023
chr12_56251102_A_G_b38	0.0171283	7.741099090035366	6.816735880594968	0	0	0	0	0	0	0	0	0	0	0	0	0	1	30.0	0.0	-2.3498888336331327	0.0	2.637851688419815	0.0	True	False	True	False	False	False	0.0	0.0007984134244012023
chr12_56251102_A_G_b38	0.0171283	7.741099090035366	6.816735880594968	0	0	0	0	0	0	0	0	0	0	0	0	0	1	30.0	0.0	-2.3498888336331327	0.0	2.637851688419815	0.0	True	False	True	False	False	False	0.0	0.0007984134244012023
chr12_56251102_A_G_b38	0.0171283	7.741099090035366	6.816735880594968	0	0	0	0	0	0	0	0	0	0	0	0	0	1	30.0	0.0	-2.3498888336331327	0.0	2.637851688419815	0.0	True	False	True	False	False	False	0.0	0.0007984134244012023
chr2_27458731_A_C_b38	0.00154533	8.384347278082808	3.871201010907891	0	0	0	1	0	0	0	0	0	0	0	1	0	1	60.0	0.0	-6.800532989456401	2.108707964847956	0.4530468869741213	0.0	True	False	True	False	False	False	0.0	0.0007984131263327714
chr2_27458731_A_C_b38	0.00154533	8.384347278082808	3.871201010907891	0	0	0	1	0	0	0	0	0	0	0	1	0	1	60.0	0.0	-6.800532989456401	2.108707964847956	0.4530468869741213	0.0	True	False	True	False	False	False	0.0	0.0007984131263327714
chr2_27458731_A_C_b38	0.00154533	8.384347278082808	3.871201010907891	0	0	0	1	0	0	0	0	0	0	0	1	0	1	60.0	0.0	-6.800532989456401	2.108707964847956	0.4530468869741213	0.0	True	False	True	False	False	False	0.0	0.0007984131263327714
chr2_27458731_A_C_b38	0.00154533	8.384347278082808	3.871201010907891	0	0	0	1	0	0	0	0	0	0	0	1	0	1	60.0	0.0	-6.800532989456401	2.108707964847956	0.4530468869741213	0.0	True	False	True	False	False	False	0.0	0.0007984131263327714
chr2_27458731_A_C_b38	0.00154533	8.384347278082808	3.871201010907891	0	0	0	1	0	0	0	0	0	0	0	1	0	1	60.0	0.0	-6.800532989456401	2.108707964847956	0.4530468869741213	0.0	True	False	True	False	False	False	0.0	0.0007984131263327714
chr2_27458731_A_C_b38	0.00154533	8.384347278082808	3.871201010907891	0	0	0	1	0	0	0	0	0	0	0	1	0	1	60.0	0.0	-6.800532989456401	2.108707964847956	0.4530468869741213	0.0	True	False	True	False	False	False	0.0	0.0007984131263327714
chr2_27458731_A_C_b38	0.00154533	8.384347278082808	3.871201010907891	0	0	0	1	0	0	0	0	0	0	0	1	0	1	60.0	0.0	-6.800532989456401	2.108707964847956	0.4530468869741213	0.0	True	False	True	False	False	False	0.0	0.0007984131263327714
chr2_27458731_A_C_b38	0.00154533	8.384347278082808	3.871201010907891	0	0	0	1	0	0	0	0	0	0	0	1	0	1	60.0	0.0	-6.800532989456401	2.108707964847956	0.4530468869741213	0.0	True	False	True	False	False	False	0.0	0.0007984131263327714
chr2_27458731_A_C_b38	0.00154533	8.384347278082808	3.871201010907891	0	0	0	1	0	0	0	0	0	0	0	1	0	1	60.0	0.0	-6.800532989456401	2.108707964847956	0.4530468869741213	0.0	True	False	True	False	False	False	0.0	0.0007984131263327714
chr2_27458731_A_C_b38	0.00154533	8.384347278082808	3.871201010907891	0	0	0	1	0	0	0	0	0	0	0	1	0	1	60.0	0.0	-6.800532989456401	2.108707964847956	0.4530468869741213	0.0	True	False	True	False	False	False	0.0	0.0007984131263327714
chr17_1678017_A_C_b38	0.00214923	8.182000136293405	5.780743515792329	0	0	0	1	0	0	0	0	0	0	0	1	0	1	40.0	0.006	-8.902877934048238	0.0	5.880838555121642	0.2568577966741614	True	False	True	False	False	False	0.0	0.0007984087102270189
chr17_1678017_A_C_b38	0.00214923	8.182000136293405	5.780743515792329	0	0	0	1	0	0	0	0	0	0	0	1	0	1	40.0	0.006	-8.902877934048238	0.0	5.880838555121642	0.2568577966741614	True	False	True	False	False	False	0.0	0.0007984087102270189
chr17_1678017_A_C_b38	0.00214923	8.182000136293405	5.780743515792329	0	0	0	1	0	0	0	0	0	0	0	1	0	1	40.0	0.006	-8.902877934048238	0.0	5.880838555121642	0.2568577966741614	True	False	True	False	False	False	0.0	0.0007984087102270189
chr17_1678017_A_C_b38	0.00214923	8.182000136293405	5.780743515792329	0	0	0	1	0	0	0	0	0	0	0	1	0	1	40.0	0.006	-8.902877934048238	0.0	5.880838555121642	0.2568577966741614	True	False	True	False	False	False	0.0	0.0007984087102270189
chr17_1678017_A_C_b38	0.00214923	8.182000136293405	5.780743515792329	0	0	0	1	0	0	0	0	0	0	0	1	0	1	40.0	0.006	-8.902877934048238	0.0	5.880838555121642	0.2568577966741614	True	False	True	False	False	False	0.0	0.0007984087102270189
chr17_1678017_A_C_b38	0.00214923	8.182000136293405	5.780743515792329	0	0	0	1	0	0	0	0	0	0	0	1	0	1	40.0	0.006	-8.902877934048238	0.0	5.880838555121642	0.2568577966741614	True	False	True	False	False	False	0.0	0.0007984087102270189
chr17_1678017_A_C_b38	0.00214923	8.182000136293405	5.780743515792329	0	0	0	1	0	0	0	0	0	0	0	1	0	1	40.0	0.006	-8.902877934048238	0.0	5.880838555121642	0.2568577966741614	True	False	True	False	False	False	0.0	0.0007984087102270189
chr17_1678017_A_C_b38	0.00214923	8.182000136293405	5.780743515792329	0	0	0	1	0	0	0	0	0	0	0	1	0	1	40.0	0.006	-8.902877934048238	0.0	5.880838555121642	0.2568577966741614	True	False	True	False	False	False	0.0	0.0007984087102270189
chr17_1678017_A_C_b38	0.00214923	8.182000136293405	5.780743515792329	0	0	0	1	0	0	0	0	0	0	0	1	0	1	40.0	0.006	-8.902877934048238	0.0	5.880838555121642	0.2568577966741614	True	False	True	False	False	False	0.0	0.0007984087102270189
chr3_112567773_G_A_b38	0.00227987	8.386856689688234	7.242797922793756	0	0	1	0	0	0	0	0	0	0	0	1	0	1	60.0	0.037	-3.422530290842553	0.0	-1.1879666337190289	0.2850586621537443	True	False	True	False	False	False	0.0	0.0007984086451045179
chr3_112567773_G_A_b38	0.00227987	8.386856689688234	7.242797922793756	0	0	1	0	0	0	0	0	0	0	0	1	0	1	60.0	0.037	-3.422530290842553	0.0	-1.1879666337190289	0.2850586621537443	True	False	True	False	False	False	0.0	0.0007984086451045179
chr3_112567773_G_A_b38	0.00227987	8.386856689688234	7.242797922793756	0	0	1	0	0	0	0	0	0	0	0	1	0	1	60.0	0.037	-3.422530290842553	0.0	-1.1879666337190289	0.2850586621537443	True	False	True	False	False	False	0.0	0.0007984086451045179
chr7_134303144_T_C_b38	0.00702077	8.19478163844336	6.942156705699469	0	0	1	0	0	1	0	0	1	0	0	1	0	1	30.0	0.0	1.9576517010367047	3.472388496331092	5.6064754780896	0.0	True	False	True	False	False	False	0.0	0.0007984082832448131
chr7_134303144_T_C_b38	0.00702077	8.19478163844336	6.942156705699469	0	0	1	0	0	1	0	0	1	0	0	1	0	1	30.0	0.0	1.9576517010367047	3.472388496331092	5.6064754780896	0.0	True	False	True	False	False	False	0.0	0.0007984082832448131
chr7_134303144_T_C_b38	0.00702077	8.19478163844336	6.942156705699469	0	0	1	0	0	1	0	0	1	0	0	1	0	1	30.0	0.0	1.9576517010367047	3.472388496331092	5.6064754780896	0.0	True	False	True	False	False	False	0.0	0.0007984082832448131
chr7_134303144_T_C_b38	0.00702077	8.19478163844336	6.942156705699469	0	0	1	0	0	1	0	0	1	0	0	1	0	1	30.0	0.0	1.9576517010367047	3.472388496331092	5.6064754780896	0.0	True	False	True	False	False	False	0.0	0.0007984082832448131
chr7_134303144_T_C_b38	0.00311805	8.19478163844336	6.942156705699469	0	0	1	0	0	1	0	0	1	0	0	1	0	1	30.0	0.0	1.9576517010367047	3.472388496331092	5.6064754780896	0.0	True	False	True	False	False	False	0.0	0.0007984082832448131
chr7_134303144_T_C_b38	0.00311805	8.19478163844336	6.942156705699469	0	0	1	0	0	1	0	0	1	0	0	1	0	1	30.0	0.0	1.9576517010367047	3.472388496331092	5.6064754780896	0.0	True	False	True	False	False	False	0.0	0.0007984082832448131
chr7_134303144_T_C_b38	0.00311805	8.19478163844336	6.942156705699469	0	0	1	0	0	1	0	0	1	0	0	1	0	1	30.0	0.0	1.9576517010367047	3.472388496331092	5.6064754780896	0.0	True	False	True	False	False	False	0.0	0.0007984082832448131
chr7_134303144_T_C_b38	0.00315188	8.19478163844336	6.942156705699469	0	0	1	0	0	1	0	0	1	0	0	1	0	1	30.0	0.0	1.9576517010367047	3.472388496331092	5.6064754780896	0.0	True	False	True	False	False	False	0.0	0.0007984082832448131
chr7_134303144_T_C_b38	0.00315188	8.19478163844336	6.942156705699469	0	0	1	0	0	1	0	0	1	0	0	1	0	1	30.0	0.0	1.9576517010367047	3.472388496331092	5.6064754780896	0.0	True	False	True	False	False	False	0.0	0.0007984082832448131
chr7_134303144_T_C_b38	0.00315188	8.19478163844336	6.942156705699469	0	0	1	0	0	1	0	0	1	0	0	1	0	1	30.0	0.0	1.9576517010367047	3.472388496331092	5.6064754780896	0.0	True	False	True	False	False	False	0.0	0.0007984082832448131
chr7_134303144_T_C_b38	0.00315188	8.19478163844336	6.942156705699469	0	0	1	0	0	1	0	0	1	0	0	1	0	1	30.0	0.0	1.9576517010367047	3.472388496331092	5.6064754780896	0.0	True	False	True	False	False	False	0.0	0.0007984082832448131
chr7_134303144_T_C_b38	0.00311805	8.19478163844336	6.942156705699469	0	0	1	0	0	1	0	0	1	0	0	1	0	1	30.0	0.0	1.9576517010367047	3.472388496331092	5.6064754780896	0.0	True	False	True	False	False	False	0.0	0.0007984082832448131
chr2_169956571_T_C_b38	0.00916316	7.578656850594762	7.532088143541722	0	0	0	1	0	0	0	0	0	0	0	0	0	1	10.0	0.001	-9.104535094968613	0.1717922269188907	-0.703752958385607	0.36573597393417856	True	False	True	False	False	False	0.0	0.0007984071623889402
chr2_169956571_T_C_b38	0.00132983	7.578656850594762	7.532088143541722	0	0	0	1	0	0	0	0	0	0	0	0	0	1	10.0	0.001	-9.104535094968613	0.1717922269188907	-0.703752958385607	0.36573597393417856	True	False	True	False	False	False	0.0	0.0007984071623889402
chr2_169956571_T_C_b38	0.00872275	7.578656850594762	7.532088143541722	0	0	0	1	0	0	0	0	0	0	0	0	0	1	10.0	0.001	-9.104535094968613	0.1717922269188907	-0.703752958385607	0.36573597393417856	True	False	True	False	False	False	0.0	0.0007984071623889402
chr2_169956571_T_C_b38	0.00132983	7.578656850594762	7.532088143541722	0	0	0	1	0	0	0	0	0	0	0	0	0	1	10.0	0.001	-9.104535094968613	0.1717922269188907	-0.703752958385607	0.36573597393417856	True	False	True	False	False	False	0.0	0.0007984071623889402
chr2_169956571_T_C_b38	0.00872275	7.578656850594762	7.532088143541722	0	0	0	1	0	0	0	0	0	0	0	0	0	1	10.0	0.001	-9.104535094968613	0.1717922269188907	-0.703752958385607	0.36573597393417856	True	False	True	False	False	False	0.0	0.0007984071623889402
chr2_169956571_T_C_b38	0.00916316	7.578656850594762	7.532088143541722	0	0	0	1	0	0	0	0	0	0	0	0	0	1	10.0	0.001	-9.104535094968613	0.1717922269188907	-0.703752958385607	0.36573597393417856	True	False	True	False	False	False	0.0	0.0007984071623889402
chr14_67551238_G_C_b38	0.00256284	8.431199478249262	8.430981494597171	0	0	1	1	1	1	0	0	1	0	0	1	0	1	50.0	0.003	-1.9670528431946703	1.3384786236836137	-3.3020906157578693	0.0	True	False	True	False	False	False	0.0	0.0007983944644708223
chr12_27639841_A_G_b38	0.00491378	8.461046030793236	7.833203948641057	0	0	0	0	0	1	0	0	1	0	0	1	0	1	60.0	0.0	-7.633836433800974	4.716006052937702	7.700639716698447	1.3452209269013764	True	False	True	False	False	False	0.0	0.0007983912710596939
chr12_27639841_A_G_b38	0.00944832	8.461046030793236	7.833203948641057	0	0	0	0	0	1	0	0	1	0	0	1	0	1	60.0	0.0	-7.633836433800974	4.716006052937702	7.700639716698447	1.3452209269013764	True	False	True	False	False	False	0.0	0.0007983912710596939
chr7_67200999_A_G_b38	0.00104211	7.917900586327916	8.641709066113805	0	0	0	0	0	0	0	0	0	0	0	0	0	1	40.0	0.006	-4.147056464076887	4.633223565975498	8.383621986661069	0.0	True	False	True	False	False	False		0.0007983907827881305
chr3_129490747_G_A_b38	0.00306522	8.488999457045455	7.2399325913204695	0	0	0	0	0	1	0	1	1	1	0	1	1	0	40.0	0.0	-3.1051973942568423	0.0809762145170385	2.4557637747517305	0.08231882626395759	True	False	True	False	False	False	0.0	0.0007983859028337262
chr3_129490747_G_A_b38	0.00306522	8.488999457045455	7.2399325913204695	0	0	0	0	0	1	0	1	1	1	0	1	1	0	40.0	0.0	-3.1051973942568423	0.0809762145170385	2.4557637747517305	0.08231882626395759	True	False	True	False	False	False	0.0	0.0007983859028337262
chr5_150064107_G_A_b38	0.00515849	8.085178748074537	7.7226775164680035	0	0	0	0	0	1	0	0	1	0	0	1	0	0	40.0	0.0	-7.533392576955344	3.004672662194108	7.218199727409498	1.590671559970275	True	False	True	False	False	False	0.0	0.0007983850650806935
chr5_150064107_G_A_b38	0.00412264	8.085178748074537	7.7226775164680035	0	0	0	0	0	1	0	0	1	0	0	1	0	0	40.0	0.0	-7.533392576955344	3.004672662194108	7.218199727409498	1.590671559970275	True	False	True	False	False	False	0.0	0.0007983850650806935
chr15_59070556_C_A_b38	0.0187323	8.153061946801051	8.153061946801051	0	0	1	0	0	0	0	0	0	0	0	1	0	1	40.0	0.0	-13.603884729584852	0.171188138014994	2.4845116471576745	0.7691168066872294	True	False	True	False	False	False	0.0	0.0007983847635014779
chr18_36715664_C_G_b38	0.0116427	7.682021510826875	7.681560362559537	0	0	0	0	0	0	0	0	0	0	0	1	0	1	20.0	0.0	-5.095749231107683	0.0	3.2186561925869626	1.9548080593517765	True	False	True	False	False	False	0.0	0.0007983726667294365
chr15_43379157_A_G_b38	0.0042897	8.026170194946426	6.831953565565855	0	0	1	0	0	0	0	0	0	0	0	0	0	1	40.0	0.011	1.6894062510877523	0.0	3.395126378589268	6.848621986305417	True	False	True	False	False	False	0.0	0.0007983708136075158
chr10_21909495_C_T_b38	0.00343858	7.9996785794994505	8.493719835230594	0	0	0	0	0	0	0	0	0	0	0	0	0	1	40.0	0.001	-10.719662049202144	0.0	7.52706715696057	0.0	True	False	True	False	False	False	0.0	0.000798369364065397
chr10_21909495_C_T_b38	0.00230103	7.9996785794994505	8.493719835230594	0	0	0	0	0	0	0	0	0	0	0	0	0	1	40.0	0.001	-10.719662049202144	0.0	7.52706715696057	0.0	True	False	True	False	False	False	0.0	0.000798369364065397
chr8_139906627_C_T_b38	0.00178371	8.20903626577507	7.4489161025442	0	1	0	1	0	0	0	0	0	0	0	0	0	0	60.0	0.0	-1.8606840619436944	1.550919913247964	1.892028767768359	0.0	True	False	True	False	False	False	0.0	0.0007983675036333402
chr11_17428382_C_T_b38	0.0203309	8.259199362666282	2.772588722239781	0	0	0	0	0	1	0	0	1	1	0	1	0	0	60.0	1.0	-3.819119536616049	0.0	-4.256142931329521	0.0	False	True	True	False	False	False	0.0	0.0007983668223333164
chr11_17428382_C_T_b38	0.0203309	8.259199362666282	2.772588722239781	0	0	0	0	0	1	0	0	1	1	0	1	0	0	60.0	1.0	-3.819119536616049	0.0	-4.256142931329521	0.0	False	True	True	False	False	False	0.0	0.0007983668223333164
chr11_17428382_C_T_b38	0.0203309	8.259199362666282	2.772588722239781	0	0	0	0	0	1	0	0	1	1	0	1	0	0	60.0	1.0	-3.819119536616049	0.0	-4.256142931329521	0.0	False	True	True	False	False	False	0.0	0.0007983668223333164
chr11_17428382_C_T_b38	0.0203309	8.259199362666282	2.772588722239781	0	0	0	0	0	1	0	0	1	1	0	1	0	0	60.0	1.0	-3.819119536616049	0.0	-4.256142931329521	0.0	False	True	True	False	False	False	0.0	0.0007983668223333164
chr10_89720479_G_A_b38	0.00105777	7.973844375944687	6.651571873589727	0	0	0	1	1	0	0	0	0	0	0	0	0	1	40.0	0.004	-4.7142919997303565	0.5103990107821286	6.059465950064919	0.671018363534472	True	False	True	False	False	False	0.0	0.0007983616757932405
chr8_61512261_G_C_b38	0.0374832	7.691200097522863	8.466320861042481	0	0	0	0	1	0	0	0	0	0	0	1	0	1	30.0	0.001	5.757064557784031	0.0	7.193302385999111	2.035612351991297	True	False	True	False	False	False		0.000798353080408661
chr12_131913564_G_T_b38	0.0126393	8.395929103923198	5.209486152841421	0	0	0	1	0	0	0	0	0	0	0	1	0	1	60.0	0.002	-1.5135473460620048	4.522817265746821	0.1020045283466828	0.0	True	False	True	False	False	False	0.0	0.0007983445487049015
chr12_131913564_G_T_b38	0.0126393	8.395929103923198	5.209486152841421	0	0	0	1	0	0	0	0	0	0	0	1	0	1	60.0	0.002	-1.5135473460620048	4.522817265746821	0.1020045283466828	0.0	True	False	True	False	False	False	0.0	0.0007983445487049015
chr12_131913564_G_T_b38	0.0126393	8.395929103923198	5.209486152841421	0	0	0	1	0	0	0	0	0	0	0	1	0	1	60.0	0.002	-1.5135473460620048	4.522817265746821	0.1020045283466828	0.0	True	False	True	False	False	False	0.0	0.0007983445487049015
chr12_131913564_G_T_b38	0.0126393	8.395929103923198	5.209486152841421	0	0	0	1	0	0	0	0	0	0	0	1	0	1	60.0	0.002	-1.5135473460620048	4.522817265746821	0.1020045283466828	0.0	True	False	True	False	False	False	0.0	0.0007983445487049015
chr12_131913564_G_T_b38	0.0126393	8.395929103923198	5.209486152841421	0	0	0	1	0	0	0	0	0	0	0	1	0	1	60.0	0.002	-1.5135473460620048	4.522817265746821	0.1020045283466828	0.0	True	False	True	False	False	False	0.0	0.0007983445487049015
chr12_131913564_G_T_b38	0.0126393	8.395929103923198	5.209486152841421	0	0	0	1	0	0	0	0	0	0	0	1	0	1	60.0	0.002	-1.5135473460620048	4.522817265746821	0.1020045283466828	0.0	True	False	True	False	False	False	0.0	0.0007983445487049015
chr12_131913564_G_T_b38	0.0126393	8.395929103923198	5.209486152841421	0	0	0	1	0	0	0	0	0	0	0	1	0	1	60.0	0.002	-1.5135473460620048	4.522817265746821	0.1020045283466828	0.0	True	False	True	False	False	False	0.0	0.0007983445487049015
chr12_131913564_G_T_b38	0.0126393	8.395929103923198	5.209486152841421	0	0	0	1	0	0	0	0	0	0	0	1	0	1	60.0	0.002	-1.5135473460620048	4.522817265746821	0.1020045283466828	0.0	True	False	True	False	False	False	0.0	0.0007983445487049015
chr12_131913564_G_T_b38	0.0126393	8.395929103923198	5.209486152841421	0	0	0	1	0	0	0	0	0	0	0	1	0	1	60.0	0.002	-1.5135473460620048	4.522817265746821	0.1020045283466828	0.0	True	False	True	False	False	False	0.0	0.0007983445487049015
chr12_131913564_G_T_b38	0.0126393	8.395929103923198	5.209486152841421	0	0	0	1	0	0	0	0	0	0	0	1	0	1	60.0	0.002	-1.5135473460620048	4.522817265746821	0.1020045283466828	0.0	True	False	True	False	False	False	0.0	0.0007983445487049015
chr12_131913564_G_T_b38	0.0126393	8.395929103923198	5.209486152841421	0	0	0	1	0	0	0	0	0	0	0	1	0	1	60.0	0.002	-1.5135473460620048	4.522817265746821	0.1020045283466828	0.0	True	False	True	False	False	False	0.0	0.0007983445487049015
chr5_151035916_C_G_b38	0.0237271	8.196987927258897	5.3471075307174685	0	0	0	0	0	1	0	0	1	0	0	1	0	1	40.0	0.0	-2.52549304966224	0.2984326650257318	1.7601986711908353	5.556164490578972	True	False	True	False	False	False	0.0	0.0007983436715347817
chr15_83835226_T_C_b38	0.00131423	8.003028666384733	7.959625305098115	0	0	1	0	0	0	0	0	0	0	0	1	0	1	40.0	0.007	-8.000816353568068	1.9256541046506044	-5.116092280195218	0.0	True	False	True	False	False	False	0.0	0.0007983429560345041
chr17_45228781_T_A_b38	0.0142432	8.507344855361422	7.508238774678663	0	0	0	0	1	1	1	1	1	1	0	1	1	0	60.0	0.0	-4.948868523595036	2.742341803464125	2.8873879694331066	0.0	True	False	True	False	False	False	0.0	0.0007983388914141243
chr17_45228781_T_A_b38	0.0142432	8.507344855361422	7.508238774678663	0	0	0	0	1	1	1	1	1	1	0	1	1	0	60.0	0.0	-4.948868523595036	2.742341803464125	2.8873879694331066	0.0	True	False	True	False	False	False	0.0	0.0007983388914141243
chr17_45228781_T_A_b38	0.0142432	8.507344855361422	7.508238774678663	0	0	0	0	1	1	1	1	1	1	0	1	1	0	60.0	0.0	-4.948868523595036	2.742341803464125	2.8873879694331066	0.0	True	False	True	False	False	False	0.0	0.0007983388914141243
chr14_35102490_T_C_b38	0.00157404	8.08301991917133	8.041412909393047	1	0	1	0	0	0	0	0	0	0	0	0	0	1	60.0	0.0	10.01501200423732	1.2770197229285305	-13.998576716042264	0.6676294638822657	True	False	True	False	False	False	0.0	0.0007983375560425651
chr14_35102490_T_C_b38	0.00107856	8.08301991917133	8.041412909393047	1	0	1	0	0	0	0	0	0	0	0	0	0	1	60.0	0.0	10.01501200423732	1.2770197229285305	-13.998576716042264	0.6676294638822657	True	False	True	False	False	False	0.0	0.0007983375560425651
chr14_35102490_T_C_b38	0.00157404	8.08301991917133	8.041412909393047	1	0	1	0	0	0	0	0	0	0	0	0	0	1	60.0	0.0	10.01501200423732	1.2770197229285305	-13.998576716042264	0.6676294638822657	True	False	True	False	False	False	0.0	0.0007983375560425651
chr14_35102490_T_C_b38	0.00107856	8.08301991917133	8.041412909393047	1	0	1	0	0	0	0	0	0	0	0	0	0	1	60.0	0.0	10.01501200423732	1.2770197229285305	-13.998576716042264	0.6676294638822657	True	False	True	False	False	False	0.0	0.0007983375560425651
chr8_27497421_C_G_b38	0.00247976	8.16223106548118	8.16194579946869	0	0	0	0	1	1	0	0	1	0	0	1	1	1	50.0	0.206	-10.847381175505197	3.708215088000778	2.5256656857698374	0.0	True	False	True	False	False	False	0.0	0.0007983351867760428
chr2_69359161_A_C_b38	0.00353118	8.449556542700426	4.672828834461906	0	0	1	0	0	1	0	1	1	0	0	1	1	1	20.0	0.0	0.2797090242973654	13.884134867823132	5.030355919081089	3.65486928947103	True	False	True	False	False	False	0.0	0.0007983251653139219
chr2_69359161_A_C_b38	0.0109597	8.449556542700426	4.672828834461906	0	0	1	0	0	1	0	1	1	0	0	1	1	1	20.0	0.0	0.2797090242973654	13.884134867823132	5.030355919081089	3.65486928947103	True	False	True	False	False	False	0.0	0.0007983251653139219
chr2_69359161_A_C_b38	0.0109597	8.449556542700426	4.672828834461906	0	0	1	0	0	1	0	1	1	0	0	1	1	1	20.0	0.0	0.2797090242973654	13.884134867823132	5.030355919081089	3.65486928947103	True	False	True	False	False	False	0.0	0.0007983251653139219
chr2_69359161_A_C_b38	0.0109597	8.449556542700426	4.672828834461906	0	0	1	0	0	1	0	1	1	0	0	1	1	1	20.0	0.0	0.2797090242973654	13.884134867823132	5.030355919081089	3.65486928947103	True	False	True	False	False	False	0.0	0.0007983251653139219
chr2_69359161_A_C_b38	0.0510174	8.449556542700426	4.672828834461906	0	0	1	0	0	1	0	1	1	0	0	1	1	1	20.0	0.0	0.2797090242973654	13.884134867823132	5.030355919081089	3.65486928947103	True	False	True	False	False	False	0.0	0.0007983251653139219
chr2_69359161_A_C_b38	0.0510174	8.449556542700426	4.672828834461906	0	0	1	0	0	1	0	1	1	0	0	1	1	1	20.0	0.0	0.2797090242973654	13.884134867823132	5.030355919081089	3.65486928947103	True	False	True	False	False	False	0.0	0.0007983251653139219
chr2_69359161_A_C_b38	0.0510174	8.449556542700426	4.672828834461906	0	0	1	0	0	1	0	1	1	0	0	1	1	1	20.0	0.0	0.2797090242973654	13.884134867823132	5.030355919081089	3.65486928947103	True	False	True	False	False	False	0.0	0.0007983251653139219
chr2_69359161_A_C_b38	0.00353118	8.449556542700426	4.672828834461906	0	0	1	0	0	1	0	1	1	0	0	1	1	1	20.0	0.0	0.2797090242973654	13.884134867823132	5.030355919081089	3.65486928947103	True	False	True	False	False	False	0.0	0.0007983251653139219
chr2_69359161_A_C_b38	0.00353118	8.449556542700426	4.672828834461906	0	0	1	0	0	1	0	1	1	0	0	1	1	1	20.0	0.0	0.2797090242973654	13.884134867823132	5.030355919081089	3.65486928947103	True	False	True	False	False	False	0.0	0.0007983251653139219
chr8_67256078_C_T_b38	0.00438174	7.873978379604501	7.4109518755836366	0	0	0	0	1	0	0	0	0	0	0	0	0	1	40.0	0.135	-4.696140486565386	0.0	4.364219270636028	0.0	True	False	True	False	False	False	0.0	0.0007983209341449526
chr8_67256078_C_T_b38	0.00438174	7.873978379604501	7.4109518755836366	0	0	0	0	1	0	0	0	0	0	0	0	0	1	40.0	0.135	-4.696140486565386	0.0	4.364219270636028	0.0	True	False	True	False	False	False	0.0	0.0007983209341449526
chr8_67256078_C_T_b38	0.00438174	7.873978379604501	7.4109518755836366	0	0	0	0	1	0	0	0	0	0	0	0	0	1	40.0	0.135	-4.696140486565386	0.0	4.364219270636028	0.0	True	False	True	False	False	False	0.0	0.0007983209341449526
chr9_116979948_C_G_b38	0.0126574	8.251924713801357	8.059592328887545	0	0	0	1	0	1	0	0	1	0	0	1	0	0	40.0	0.263	11.97772197396528	1.102082226694188	-1.989370381937725	0.8258961502826168	True	False	True	False	False	False	0.0	0.0007983153013429894
chr5_73889679_A_G_b38	0.0593251	7.601402334583733	7.601402334583733	0	0	1	0	1	0	0	0	0	0	0	0	0	1	40.0	0.0	-10.478969320519926	10.307204124212028	4.786158685869516	0.0	True	False	True	False	False	False	0.0	0.0007983136745111376
chr5_5267064_T_G_b38	0.00830013	8.362175469149628	8.362175469149628	0	0	1	1	0	0	0	0	0	0	0	1	0	1	40.0	0.001	-9.640605329938758	0.0	12.305553094819508	0.0	True	False	True	False	False	False	0.0	0.0007983120908463651
chr18_62106635_C_A_b38	0.00294108	8.113426639943654	5.0369526024136295	0	0	0	1	1	0	0	1	0	0	0	1	1	1	40.0	0.0	5.445278190521434	0.0	1.6833490154182016	0.0	True	False	True	False	False	False	0.0	0.0007983108681674887
chr18_62106635_C_A_b38	0.00294108	8.113426639943654	5.0369526024136295	0	0	0	1	1	0	0	1	0	0	0	1	1	1	40.0	0.0	5.445278190521434	0.0	1.6833490154182016	0.0	True	False	True	False	False	False	0.0	0.0007983108681674887
chr4_47647575_T_C_b38	0.0073352	7.775695749915245	7.775695749915245	0	0	1	0	1	0	0	0	0	0	0	0	0	0	40.0	0.0	-3.393170056195266	0.0	-2.4318061802052213	1.1698276977889606	True	False	True	False	False	False	0.0	0.0007983057236009826
chr4_47647575_T_C_b38	0.0073352	7.775695749915245	7.775695749915245	0	0	1	0	1	0	0	0	0	0	0	0	0	0	40.0	0.0	-3.393170056195266	0.0	-2.4318061802052213	1.1698276977889606	True	False	True	False	False	False	0.0	0.0007983057236009826
chr4_47647575_T_C_b38	0.0620791	7.775695749915245	7.775695749915245	0	0	1	0	1	0	0	0	0	0	0	0	0	0	40.0	0.0	-3.393170056195266	0.0	-2.4318061802052213	1.1698276977889606	True	False	True	False	False	False	0.0	0.0007983057236009826
chr4_47647575_T_C_b38	0.0620791	7.775695749915245	7.775695749915245	0	0	1	0	1	0	0	0	0	0	0	0	0	0	40.0	0.0	-3.393170056195266	0.0	-2.4318061802052213	1.1698276977889606	True	False	True	False	False	False	0.0	0.0007983057236009826
chr20_13562805_C_A_b38	0.00573028	8.213923595622743	8.213923595622743	0	0	1	0	0	0	0	0	0	0	0	0	0	1	50.0	0.004	-6.130599651117292	0.0	3.998807689869807	0.0	True	False	True	False	False	False		0.0007983053654748513
chr19_12615468_G_A_b38	0.00125176	8.084254106307318	8.031060180240619	0	0	0	0	0	1	0	0	1	0	0	1	0	1	30.0	0.001	-3.286408498008864	13.049258890967035	1.1467334925495365	0.0	True	False	True	False	False	False	0.0	0.0007983036478373362
chr19_12615468_G_A_b38	0.00125176	8.084254106307318	8.031060180240619	0	0	0	0	0	1	0	0	1	0	0	1	0	1	30.0	0.001	-3.286408498008864	13.049258890967035	1.1467334925495365	0.0	True	False	True	False	False	False	0.0	0.0007983036478373362
chr19_12615468_G_A_b38	0.00125176	8.084254106307318	8.031060180240619	0	0	0	0	0	1	0	0	1	0	0	1	0	1	30.0	0.001	-3.286408498008864	13.049258890967035	1.1467334925495365	0.0	True	False	True	False	False	False	0.0	0.0007983036478373362
chr9_4090777_C_G_b38	0.00115605	7.816416983691801	9.150271845510064	0	0	0	0	1	0	0	1	0	0	0	1	0	0	30.0	0.0	-6.952782005925848	1.6358107721897914	0.7662803644731042	0.5200118751911021	True	False	True	False	False	False		0.0007983002320607008
chr22_30613852_C_T_b38	0.00331242	8.19671240721307	6.208590026096629	0	0	0	0	0	0	0	0	0	0	0	0	0	1	60.0	0.0	-4.913082924581283	4.106454558889252	5.0494170675968135	0.0	True	False	True	False	False	False	0.0	0.0007982996745539585
chr22_30613852_C_T_b38	0.00331242	8.19671240721307	6.208590026096629	0	0	0	0	0	0	0	0	0	0	0	0	0	1	60.0	0.0	-4.913082924581283	4.106454558889252	5.0494170675968135	0.0	True	False	True	False	False	False	0.0	0.0007982996745539585
chr22_30613852_C_T_b38	0.00331242	8.19671240721307	6.208590026096629	0	0	0	0	0	0	0	0	0	0	0	0	0	1	60.0	0.0	-4.913082924581283	4.106454558889252	5.0494170675968135	0.0	True	False	True	False	False	False	0.0	0.0007982996745539585
chr22_30613852_C_T_b38	0.00331242	8.19671240721307	6.208590026096629	0	0	0	0	0	0	0	0	0	0	0	0	0	1	60.0	0.0	-4.913082924581283	4.106454558889252	5.0494170675968135	0.0	True	False	True	False	False	False	0.0	0.0007982996745539585
chr22_30613852_C_T_b38	0.00331242	8.19671240721307	6.208590026096629	0	0	0	0	0	0	0	0	0	0	0	0	0	1	60.0	0.0	-4.913082924581283	4.106454558889252	5.0494170675968135	0.0	True	False	True	False	False	False	0.0	0.0007982996745539585
chr2_86115243_A_C_b38	0.00123004	8.243282523048375	7.160069207596127	0	0	1	0	0	1	0	0	1	1	0	1	0	1	20.0	0.0	-5.199775520981406	0.1471955972997882	3.856259437772813	0.3000285348519043	True	False	True	False	False	False	0.0	0.0007982950137076965
chr2_86115243_A_C_b38	0.00123004	8.243282523048375	7.160069207596127	0	0	1	0	0	1	0	0	1	1	0	1	0	1	20.0	0.0	-5.199775520981406	0.1471955972997882	3.856259437772813	0.3000285348519043	True	False	True	False	False	False	0.0	0.0007982950137076965
chr1_61811656_A_G_b38	0.0039401	8.047829357457841	8.047829357457841	0	0	1	0	0	0	0	0	0	0	0	0	0	1	40.0	0.002	-6.2941005778308	1.3961118546088267	5.389550623865162	1.8353122087892189	True	False	True	False	False	False		0.0007982940116158704
chr1_61811656_A_G_b38	0.0036126	8.047829357457841	8.047829357457841	0	0	1	0	0	0	0	0	0	0	0	0	0	1	40.0	0.002	-6.2941005778308	1.3961118546088267	5.389550623865162	1.8353122087892189	True	False	True	False	False	False		0.0007982940116158704
chr7_77273020_T_G_b38	0.00298879	7.398174092970465	6.513230110912307	0	0	0	0	0	0	0	0	0	0	0	0	0	0	20.0	0.009	-6.811183095140022	5.12418392098453	1.7721935393416717	0.0	True	False	True	False	False	False	0.0	0.0007982828373912262
chr7_77273020_T_G_b38	0.00298879	7.398174092970465	6.513230110912307	0	0	0	0	0	0	0	0	0	0	0	0	0	0	20.0	0.009	-6.811183095140022	5.12418392098453	1.7721935393416717	0.0	True	False	True	False	False	False	0.0	0.0007982828373912262
chr22_50260735_G_A_b38	0.0503325	8.444837529224097	4.543294782270004	0	0	0	0	1	1	1	1	1	1	0	1	1	0	60.0	0.0	-9.152217622709498	3.7031788858390833	1.453557270137111	0.29263111547065535	True	False	True	False	False	False	0.0	0.0007982804879486127
chr22_50260735_G_A_b38	0.0503325	8.444837529224097	4.543294782270004	0	0	0	0	1	1	1	1	1	1	0	1	1	0	60.0	0.0	-9.152217622709498	3.7031788858390833	1.453557270137111	0.29263111547065535	True	False	True	False	False	False	0.0	0.0007982804879486127
chr22_50260735_G_A_b38	0.0503325	8.444837529224097	4.543294782270004	0	0	0	0	1	1	1	1	1	1	0	1	1	0	60.0	0.0	-9.152217622709498	3.7031788858390833	1.453557270137111	0.29263111547065535	True	False	True	False	False	False	0.0	0.0007982804879486127
chr22_50260735_G_A_b38	0.0503325	8.444837529224097	4.543294782270004	0	0	0	0	1	1	1	1	1	1	0	1	1	0	60.0	0.0	-9.152217622709498	3.7031788858390833	1.453557270137111	0.29263111547065535	True	False	True	False	False	False	0.0	0.0007982804879486127
chr6_87625331_A_G_b38	0.00388067	8.107418811719974	8.107418811719974	0	0	0	1	0	0	0	0	0	0	0	0	0	1	40.0	0.051	-8.38469813330142	1.3746959684260318	7.817280985926587	0.0	True	False	True	False	False	False	0.0	0.0007982804020345975
chr6_87625331_A_G_b38	0.00388067	8.107418811719974	8.107418811719974	0	0	0	1	0	0	0	0	0	0	0	0	0	1	40.0	0.051	-8.38469813330142	1.3746959684260318	7.817280985926587	0.0	True	False	True	False	False	False	0.0	0.0007982804020345975
chr8_9618938_A_G_b38	0.00204394	8.09009578318096	8.09009578318096	0	0	1	0	0	0	0	0	0	0	0	1	0	1	40.0	0.0	0.8220155233757264	0.0	5.066061795295504	1.6823339785202198	True	False	True	False	False	False	0.0	0.0007982795811254967
chr8_9618938_A_G_b38	0.00182559	8.09009578318096	8.09009578318096	0	0	1	0	0	0	0	0	0	0	0	1	0	1	40.0	0.0	0.8220155233757264	0.0	5.066061795295504	1.6823339785202198	True	False	True	False	False	False	0.0	0.0007982795811254967
chr5_96904009_G_C_b38	0.0188061	7.825644732219989	6.1092475827643655	0	0	0	0	1	1	0	0	1	0	0	1	0	1	20.0	0.0	-8.555960763325082	0.0	5.487486913056713	0.0	True	False	True	False	False	False	0.0	0.0007982685885311852
chr5_96904009_G_C_b38	0.0188061	7.825644732219989	6.1092475827643655	0	0	0	0	1	1	0	0	1	0	0	1	0	1	20.0	0.0	-8.555960763325082	0.0	5.487486913056713	0.0	True	False	True	False	False	False	0.0	0.0007982685885311852
chr2_196149500_T_C_b38	0.0106972	8.144969417087875	8.144969417087875	0	0	1	0	0	1	0	0	1	0	0	1	0	1	20.0	0.0	-1.4092682875165274	0.0	4.004347711189908	0.0	True	False	True	False	False	False	0.0	0.0007982617088442087
chr2_24273408_G_A_b38	0.00167593	7.914983005848394	5.327876168789581	0	0	0	0	0	0	0	0	0	0	0	1	0	1	40.0	0.0	-2.800604271508917	1.0276608994527354	-2.734279705689304	0.04219126864509759	True	False	True	False	False	False	0.0	0.0007982593647740356
chr2_24273408_G_A_b38	0.00167593	7.914983005848394	5.327876168789581	0	0	0	0	0	0	0	0	0	0	0	1	0	1	40.0	0.0	-2.800604271508917	1.0276608994527354	-2.734279705689304	0.04219126864509759	True	False	True	False	False	False	0.0	0.0007982593647740356
chr2_24273408_G_A_b38	0.0135897	7.914983005848394	5.327876168789581	0	0	0	0	0	0	0	0	0	0	0	1	0	1	40.0	0.0	-2.800604271508917	1.0276608994527354	-2.734279705689304	0.04219126864509759	True	False	True	False	False	False	0.0	0.0007982593647740356
chr2_24273408_G_A_b38	0.0135897	7.914983005848394	5.327876168789581	0	0	0	0	0	0	0	0	0	0	0	1	0	1	40.0	0.0	-2.800604271508917	1.0276608994527354	-2.734279705689304	0.04219126864509759	True	False	True	False	False	False	0.0	0.0007982593647740356
chr7_135610586_C_G_b38	0.00205836	8.075893630298857	8.050384453067021	0	0	0	0	0	0	0	0	0	0	0	1	0	1	40.0	0.0	-14.68317591627864	0.0	5.005746127784192	2.02798462806755	True	False	True	False	False	False	0.0	0.0007982542404493351
chr7_135610586_C_G_b38	0.00205836	8.075893630298857	8.050384453067021	0	0	0	0	0	0	0	0	0	0	0	1	0	1	40.0	0.0	-14.68317591627864	0.0	5.005746127784192	2.02798462806755	True	False	True	False	False	False	0.0	0.0007982542404493351
chr7_135610586_C_G_b38	0.00194117	8.075893630298857	8.050384453067021	0	0	0	0	0	0	0	0	0	0	0	1	0	1	40.0	0.0	-14.68317591627864	0.0	5.005746127784192	2.02798462806755	True	False	True	False	False	False	0.0	0.0007982542404493351
chr7_135610586_C_G_b38	0.00194117	8.075893630298857	8.050384453067021	0	0	0	0	0	0	0	0	0	0	0	1	0	1	40.0	0.0	-14.68317591627864	0.0	5.005746127784192	2.02798462806755	True	False	True	False	False	False	0.0	0.0007982542404493351
chr6_167923357_A_G_b38	0.00101062	7.45876269238096	5.017279836814924	0	0	0	0	0	0	0	0	0	0	0	0	0	1	10.0	0.0	-0.7335297584332979	8.08449280006684	3.558934577269653	0.0	True	False	True	False	False	False	0.0	0.0007982481874214677
chr6_167923357_A_G_b38	0.00967106	7.45876269238096	5.017279836814924	0	0	0	0	0	0	0	0	0	0	0	0	0	1	10.0	0.0	-0.7335297584332979	8.08449280006684	3.558934577269653	0.0	True	False	True	False	False	False	0.0	0.0007982481874214677
chr6_167923357_A_G_b38	0.0122989	7.45876269238096	5.017279836814924	0	0	0	0	0	0	0	0	0	0	0	0	0	1	10.0	0.0	-0.7335297584332979	8.08449280006684	3.558934577269653	0.0	True	False	True	False	False	False	0.0	0.0007982481874214677
chr6_167923357_A_G_b38	0.00119418	7.45876269238096	5.017279836814924	0	0	0	0	0	0	0	0	0	0	0	0	0	1	10.0	0.0	-0.7335297584332979	8.08449280006684	3.558934577269653	0.0	True	False	True	False	False	False	0.0	0.0007982481874214677
chr3_108210438_G_T_b38	0.00481858	8.18423477409482	8.119993827725105	0	0	1	0	0	0	0	0	0	0	0	0	0	1	50.0	0.003	-16.664906960899184	0.0	-6.956893932639055	0.0	True	False	True	False	False	False	0.0	0.000798244885696394
chr3_108210438_G_T_b38	0.00481858	8.18423477409482	8.119993827725105	0	0	1	0	0	0	0	0	0	0	0	0	0	1	50.0	0.003	-16.664906960899184	0.0	-6.956893932639055	0.0	True	False	True	False	False	False	0.0	0.000798244885696394
chr3_108210438_G_T_b38	0.00481858	8.18423477409482	8.119993827725105	0	0	1	0	0	0	0	0	0	0	0	0	0	1	50.0	0.003	-16.664906960899184	0.0	-6.956893932639055	0.0	True	False	True	False	False	False	0.0	0.000798244885696394
chr3_108210438_G_T_b38	0.00481858	8.18423477409482	8.119993827725105	0	0	1	0	0	0	0	0	0	0	0	0	0	1	50.0	0.003	-16.664906960899184	0.0	-6.956893932639055	0.0	True	False	True	False	False	False	0.0	0.000798244885696394
chr3_108210438_G_T_b38	0.00433277	8.18423477409482	8.119993827725105	0	0	1	0	0	0	0	0	0	0	0	0	0	1	50.0	0.003	-16.664906960899184	0.0	-6.956893932639055	0.0	True	False	True	False	False	False	0.0	0.000798244885696394
chr3_108210438_G_T_b38	0.00548012	8.18423477409482	8.119993827725105	0	0	1	0	0	0	0	0	0	0	0	0	0	1	50.0	0.003	-16.664906960899184	0.0	-6.956893932639055	0.0	True	False	True	False	False	False	0.0	0.000798244885696394
chr3_108210438_G_T_b38	0.00548012	8.18423477409482	8.119993827725105	0	0	1	0	0	0	0	0	0	0	0	0	0	1	50.0	0.003	-16.664906960899184	0.0	-6.956893932639055	0.0	True	False	True	False	False	False	0.0	0.000798244885696394
chr3_108210438_G_T_b38	0.00548012	8.18423477409482	8.119993827725105	0	0	1	0	0	0	0	0	0	0	0	0	0	1	50.0	0.003	-16.664906960899184	0.0	-6.956893932639055	0.0	True	False	True	False	False	False	0.0	0.000798244885696394
chr3_108210438_G_T_b38	0.00548012	8.18423477409482	8.119993827725105	0	0	1	0	0	0	0	0	0	0	0	0	0	1	50.0	0.003	-16.664906960899184	0.0	-6.956893932639055	0.0	True	False	True	False	False	False	0.0	0.000798244885696394
chr3_108210438_G_T_b38	0.00433277	8.18423477409482	8.119993827725105	0	0	1	0	0	0	0	0	0	0	0	0	0	1	50.0	0.003	-16.664906960899184	0.0	-6.956893932639055	0.0	True	False	True	False	False	False	0.0	0.000798244885696394
chr3_108210438_G_T_b38	0.00433277	8.18423477409482	8.119993827725105	0	0	1	0	0	0	0	0	0	0	0	0	0	1	50.0	0.003	-16.664906960899184	0.0	-6.956893932639055	0.0	True	False	True	False	False	False	0.0	0.000798244885696394
chr3_108210438_G_T_b38	0.00433277	8.18423477409482	8.119993827725105	0	0	1	0	0	0	0	0	0	0	0	0	0	1	50.0	0.003	-16.664906960899184	0.0	-6.956893932639055	0.0	True	False	True	False	False	False	0.0	0.000798244885696394
chr14_92466099_C_T_b38	0.00135614	8.204398418149381	8.117610746466228	0	0	0	0	0	1	0	0	1	0	0	1	0	1	40.0	0.006	-2.990054982693642	0.0	4.511248474360933	0.0	True	False	True	False	False	False		0.0007982341772782074
chr12_95669195_G_A_b38	0.0180436	8.12740456269308	6.78332520060396	0	0	0	0	0	0	0	0	0	0	0	1	0	1	50.0	0.018	-2.558912686913915	0.0	2.23986969152994	0.0	True	False	True	False	False	False	0.0	0.0007982280683785611
chr2_151417244_G_A_b38	0.00186613	8.0507033814703	5.840641657373398	0	0	1	0	0	0	0	0	0	0	0	1	0	1	40.0	0.001	1.9925974268977893	2.6319015181074064	-2.4471311107056763	0.0	True	False	True	False	False	False	0.0	0.0007982234377012869
chr2_151417244_G_A_b38	0.00116481	8.0507033814703	5.840641657373398	0	0	1	0	0	0	0	0	0	0	0	1	0	1	40.0	0.001	1.9925974268977893	2.6319015181074064	-2.4471311107056763	0.0	True	False	True	False	False	False	0.0	0.0007982234377012869
chr2_151417244_G_A_b38	0.00186613	8.0507033814703	5.840641657373398	0	0	1	0	0	0	0	0	0	0	0	1	0	1	40.0	0.001	1.9925974268977893	2.6319015181074064	-2.4471311107056763	0.0	True	False	True	False	False	False	0.0	0.0007982234377012869
chr2_151417244_G_A_b38	0.00186613	8.0507033814703	5.840641657373398	0	0	1	0	0	0	0	0	0	0	0	1	0	1	40.0	0.001	1.9925974268977893	2.6319015181074064	-2.4471311107056763	0.0	True	False	True	False	False	False	0.0	0.0007982234377012869
chr2_151417244_G_A_b38	0.00116481	8.0507033814703	5.840641657373398	0	0	1	0	0	0	0	0	0	0	0	1	0	1	40.0	0.001	1.9925974268977893	2.6319015181074064	-2.4471311107056763	0.0	True	False	True	False	False	False	0.0	0.0007982234377012869
chr2_151417244_G_A_b38	0.00116481	8.0507033814703	5.840641657373398	0	0	1	0	0	0	0	0	0	0	0	1	0	1	40.0	0.001	1.9925974268977893	2.6319015181074064	-2.4471311107056763	0.0	True	False	True	False	False	False	0.0	0.0007982234377012869
chr5_80446084_C_T_b38	0.00121484	7.993619994827744	6.522092798170152	0	0	1	0	0	0	0	0	0	0	0	0	0	1	40.0	0.005	0.6617253116075885	0.0	2.03812375378277	0.0	True	False	True	False	False	False	0.0	0.000798220671534566
chr5_80446084_C_T_b38	0.00121484	7.993619994827744	6.522092798170152	0	0	1	0	0	0	0	0	0	0	0	0	0	1	40.0	0.005	0.6617253116075885	0.0	2.03812375378277	0.0	True	False	True	False	False	False	0.0	0.000798220671534566
chr5_80446084_C_T_b38	0.00121484	7.993619994827744	6.522092798170152	0	0	1	0	0	0	0	0	0	0	0	0	0	1	40.0	0.005	0.6617253116075885	0.0	2.03812375378277	0.0	True	False	True	False	False	False	0.0	0.000798220671534566
chr1_16590442_C_T_b38	0.00433493	8.047509510981422	6.091309882077698	0	0	0	0	0	1	0	0	1	0	0	1	0	1	30.0	0.0	-9.512850586975372	1.2217873222968194	4.400825711094058	0.0	True	False	True	False	False	False	0.0	0.0007982007686821209
chr7_32540036_A_T_b38	0.0021682	8.078998258685154	6.643789733147672	0	0	0	0	1	0	0	1	0	0	0	1	0	1	40.0	0.051	-4.044189728740216	0.0	-2.497242307306074	0.0	True	False	True	False	False	False	0.0	0.0007981989653734083
chr1_85664839_T_A_b38	0.0127099	7.848933726364071	8.834773814213882	0	0	1	0	0	0	0	0	0	0	0	0	0	1	20.0	0.098	-21.92740251713467	0.0	-0.4366428802853264	0.791899531141496	True	False	True	False	False	False		0.0007981971448206755
chr16_24787042_A_G_b38	0.0110405	8.471358655072438	7.691656822810547	0	0	1	0	0	1	0	0	1	0	0	1	0	1	50.0	0.0	-6.044662534593599	1.5832976396153349	4.577228944485064	0.2856746409322142	True	False	True	False	False	False	0.0	0.0007981915601195393
chr16_84098225_C_A_b38	0.00127911	8.415160465851086	6.71901315438526	0	0	1	1	1	0	0	1	0	1	0	1	0	1	40.0	0.0	-3.6847005086816154	0.0	0.1353591199899781	0.0	True	False	True	False	False	False	0.0	0.0007981912139674747
chr16_84098225_C_A_b38	0.00127911	8.415160465851086	6.71901315438526	0	0	1	1	1	0	0	1	0	1	0	1	0	1	40.0	0.0	-3.6847005086816154	0.0	0.1353591199899781	0.0	True	False	True	False	False	False	0.0	0.0007981912139674747
chr15_50230596_A_T_b38	0.00175174	8.193400231952097	7.349230824613334	0	0	0	0	0	0	0	0	0	0	0	0	0	1	60.0	0.0	-15.675702836179324	2.839548981029536	8.113330030520167	5.82546096158849	True	False	True	False	False	False	0.0	0.0007981894435100424
chr15_50230596_A_T_b38	0.00175174	8.193400231952097	7.349230824613334	0	0	0	0	0	0	0	0	0	0	0	0	0	1	60.0	0.0	-15.675702836179324	2.839548981029536	8.113330030520167	5.82546096158849	True	False	True	False	False	False	0.0	0.0007981894435100424
chr19_6900226_G_A_b38	0.00485983	7.937017489515454	7.340186835320115	0	0	0	0	0	0	0	0	0	0	0	0	0	1	40.0	0.028	-3.955613892894193	0.0	3.104939235812907	3.349990689217911	True	False	True	False	False	False	0.0	0.000798188933242597
chr1_54742311_T_C_b38	0.00182416	8.46168048148598	5.849324779946859	0	0	0	0	1	1	0	0	1	1	0	1	0	1	40.0	0.0	-3.518964990922839	2.130479721030484	6.92529982387876	0.11557259461979186	False	True	True	False	False	False	0.0	0.0007981875352343107
chr1_54742311_T_C_b38	0.00182416	8.46168048148598	5.849324779946859	0	0	0	0	1	1	0	0	1	1	0	1	0	1	40.0	0.0	-3.518964990922839	2.130479721030484	6.92529982387876	0.11557259461979186	False	True	True	False	False	False	0.0	0.0007981875352343107
chr1_54742311_T_C_b38	0.00105512	8.46168048148598	5.849324779946859	0	0	0	0	1	1	0	0	1	1	0	1	0	1	40.0	0.0	-3.518964990922839	2.130479721030484	6.92529982387876	0.11557259461979186	False	True	True	False	False	False	0.0	0.0007981875352343107
chr1_54742311_T_C_b38	0.00105512	8.46168048148598	5.849324779946859	0	0	0	0	1	1	0	0	1	1	0	1	0	1	40.0	0.0	-3.518964990922839	2.130479721030484	6.92529982387876	0.11557259461979186	False	True	True	False	False	False	0.0	0.0007981875352343107
chr2_134934089_A_G_b38	0.00424273	8.51197962436335	7.920083199053234	0	0	0	1	0	1	0	0	1	0	0	1	0	1	20.0	0.972	-5.577496447601236	3.838743007193429	4.29551977662836	0.0	True	False	True	False	False	False	0.0	0.0007981857511670681
chr6_36951670_G_T_b38	0.00305867	8.09009578318096	6.342121418721152	0	0	0	0	0	0	0	0	0	0	0	1	0	0	60.0	0.0	-0.5920833078210224	1.0771773202883264	-6.320018676402107	0.0	True	False	True	False	False	False	0.0	0.0007981836780133109
chr19_39353927_C_T_b38	0.0032776	8.059276223305648	4.343805421853684	0	0	1	0	0	1	0	0	1	1	0	1	0	1	20.0	0.0	-8.906169553444688	1.3538066939250566	2.165251672609444	0.0	True	False	True	False	False	False	0.0	0.0007981812823302808
chr2_9532676_C_T_b38	0.00535907	8.495152060539358	7.96311205897929	0	0	0	0	1	1	0	0	1	0	0	1	0	1	60.0	0.335	-4.970605994424807	2.509635687530958	0.5270970670613266	2.9239194739036667	True	False	True	False	False	False	0.0	0.0007981798217313548
chr2_9532676_C_T_b38	0.00535907	8.495152060539358	7.96311205897929	0	0	0	0	1	1	0	0	1	0	0	1	0	1	60.0	0.335	-4.970605994424807	2.509635687530958	0.5270970670613266	2.9239194739036667	True	False	True	False	False	False	0.0	0.0007981798217313548
chr4_39560608_T_C_b38	0.00289318	8.303752415563412	8.303752415563412	0	0	0	0	1	0	0	0	0	0	0	1	0	1	70.0	0.0	-7.66807180703421	1.1635688136488058	-0.7963407229854766	0.0	True	False	True	False	False	False		0.0007981682139000126
chr19_40795809_A_G_b38	0.00979553	8.147288258706624	6.634633357861686	0	0	1	0	0	0	0	0	0	0	0	1	0	1	40.0	0.004	-9.016475316702802	0.1131504239883902	3.826682375227442	2.633359038109006	True	False	True	False	False	False	0.0	0.0007981657159643543
chr19_40795809_A_G_b38	0.00979553	8.147288258706624	6.634633357861686	0	0	1	0	0	0	0	0	0	0	0	1	0	1	40.0	0.004	-9.016475316702802	0.1131504239883902	3.826682375227442	2.633359038109006	True	False	True	False	False	False	0.0	0.0007981657159643543
chr7_130031698_G_A_b38	0.00733009	7.936302693201959	7.8898337513942955	0	0	0	0	1	0	0	0	0	0	0	1	0	1	40.0	0.018	-5.071319713424574	0.3006725646433015	8.939500985562326	0.44471343789460605	True	False	True	False	False	False	0.0	0.0007981491363250152
chr7_130031698_G_A_b38	0.00733009	7.936302693201959	7.8898337513942955	0	0	0	0	1	0	0	0	0	0	0	1	0	1	40.0	0.018	-5.071319713424574	0.3006725646433015	8.939500985562326	0.44471343789460605	True	False	True	False	False	False	0.0	0.0007981491363250152
chr7_130031698_G_A_b38	0.00733009	7.936302693201959	7.8898337513942955	0	0	0	0	1	0	0	0	0	0	0	1	0	1	40.0	0.018	-5.071319713424574	0.3006725646433015	8.939500985562326	0.44471343789460605	True	False	True	False	False	False	0.0	0.0007981491363250152
chr6_45006641_G_A_b38	0.00234296	7.955074273262696	7.955074273262696	0	0	1	0	0	0	0	0	0	0	0	0	0	1	40.0	0.001	2.963917105321085	1.8837744684452669	-5.817418483068373	1.6297892215344234	True	False	True	False	False	False	0.0	0.0007981437315265497
chr6_45006641_G_A_b38	0.00310487	7.955074273262696	7.955074273262696	0	0	1	0	0	0	0	0	0	0	0	0	0	1	40.0	0.001	2.963917105321085	1.8837744684452669	-5.817418483068373	1.6297892215344234	True	False	True	False	False	False	0.0	0.0007981437315265497
chr12_26995930_A_T_b38	0.00180927	8.228710798793687	6.259581464064923	0	0	0	0	0	1	0	0	1	0	0	1	0	1	40.0	0.001	-0.0282255493051924	2.133673507565402	7.671167484084236	1.0446755579839788	True	False	True	False	False	False	0.0	0.000798137256271382
chr3_125500499_C_T_b38	0.00534983	7.743269700829004	7.743269700829004	0	0	0	0	0	0	0	0	0	0	0	0	0	1	20.0	0.389	-1.197072423125431	0.0	4.353306262996199	0.0	True	False	True	False	False	False	0.0	0.0007981362382999199
chr3_125500499_C_T_b38	0.0571137	7.743269700829004	7.743269700829004	0	0	0	0	0	0	0	0	0	0	0	0	0	1	20.0	0.389	-1.197072423125431	0.0	4.353306262996199	0.0	True	False	True	False	False	False	0.0	0.0007981362382999199
chr3_125500499_C_T_b38	0.0571137	7.743269700829004	7.743269700829004	0	0	0	0	0	0	0	0	0	0	0	0	0	1	20.0	0.389	-1.197072423125431	0.0	4.353306262996199	0.0	True	False	True	False	False	False	0.0	0.0007981362382999199
chr3_125500499_C_T_b38	0.0571137	7.743269700829004	7.743269700829004	0	0	0	0	0	0	0	0	0	0	0	0	0	1	20.0	0.389	-1.197072423125431	0.0	4.353306262996199	0.0	True	False	True	False	False	False	0.0	0.0007981362382999199
chr3_125500499_C_T_b38	0.0571137	7.743269700829004	7.743269700829004	0	0	0	0	0	0	0	0	0	0	0	0	0	1	20.0	0.389	-1.197072423125431	0.0	4.353306262996199	0.0	True	False	True	False	False	False	0.0	0.0007981362382999199
chr3_125500499_C_T_b38	0.00534983	7.743269700829004	7.743269700829004	0	0	0	0	0	0	0	0	0	0	0	0	0	1	20.0	0.389	-1.197072423125431	0.0	4.353306262996199	0.0	True	False	True	False	False	False	0.0	0.0007981362382999199
chr3_125500499_C_T_b38	0.00534983	7.743269700829004	7.743269700829004	0	0	0	0	0	0	0	0	0	0	0	0	0	1	20.0	0.389	-1.197072423125431	0.0	4.353306262996199	0.0	True	False	True	False	False	False	0.0	0.0007981362382999199
chr3_125500499_C_T_b38	0.00534983	7.743269700829004	7.743269700829004	0	0	0	0	0	0	0	0	0	0	0	0	0	1	20.0	0.389	-1.197072423125431	0.0	4.353306262996199	0.0	True	False	True	False	False	False	0.0	0.0007981362382999199
chr1_54725971_T_C_b38	0.00744723	8.10076824307173	7.772752716468742	0	0	1	0	0	0	0	0	0	0	0	1	0	1	40.0	0.08	2.797397954847342	2.1232664253542675	-0.4801708537212619	1.3919801497438442	True	False	True	False	False	False	0.0	0.0007981352675760902
chr3_187135745_C_G_b38	0.00121022	8.15162164696975	8.151333337900432	0	0	0	0	0	0	0	1	0	0	0	0	0	1	40.0	0.0	-1.2350173469337535	0.845930061572316	4.823115475172926	0.3963867377938328	True	False	True	False	False	False	0.0	0.0007981338745063902
chr3_187135745_C_G_b38	0.00137404	8.15162164696975	8.151333337900432	0	0	0	0	0	0	0	1	0	0	0	0	0	1	40.0	0.0	-1.2350173469337535	0.845930061572316	4.823115475172926	0.3963867377938328	True	False	True	False	False	False	0.0	0.0007981338745063902
chr8_95149330_C_T_b38	0.0469026	8.455743229100015	8.45553053102413	0	0	1	1	0	1	0	0	1	0	0	1	0	1	40.0	0.0	-9.166928813753383	0.775407796505009	1.8043410953708656	0.5176864768712119	True	False	True	False	False	False	0.0	0.0007981331812893297
chr6_105132265_C_T_b38	0.00145643	7.967973179662935	6.99117688712121	0	0	0	1	0	0	0	0	0	0	0	0	0	0	40.0	0.0	-8.917028629260669	0.7844434676549188	2.9140562613093905	2.0470928629251333	True	False	True	False	False	False	0.0	0.000798123939807008
chr17_8082544_G_A_b38	0.0016065	7.9287663216266955	7.213768308118642	0	0	0	0	1	0	0	1	0	0	0	1	1	0	40.0	0.006	-6.9750792162645325	0.0	-1.5342480728412156	0.0	True	False	True	False	False	False	0.0	0.0007981133070620056
chr2_217288292_C_T_b38	0.00154771	8.140315540159985	8.140315540159985	0	0	0	0	0	1	0	0	1	0	0	0	0	0	40.0	0.0	-4.028949927964833	0.2989916574110589	-1.2208836434301276	0.20564382124774028	True	False	True	False	False	False	0.0	0.000798099315134943
chr18_2693884_A_G_b38	0.00208353	8.299285906897275	6.466144724237619	0	0	0	0	0	0	0	0	0	0	0	1	0	1	60.0	0.008	-2.657253045612064	0.0	3.1873783247272485	2.4585069858297643	True	False	True	False	False	False	0.0	0.0007980980647911109
chr13_75826906_C_G_b38	0.00180788	8.114324709155339	8.017637159908478	0	0	1	0	0	0	0	0	0	0	0	1	0	1	40.0	0.0	-3.3394491865001594	1.3198719718386238	6.147118503770642	0.0	True	False	True	False	False	False	0.0	0.0007980975298203562
chr13_75826906_C_G_b38	0.00180788	8.114324709155339	8.017637159908478	0	0	1	0	0	0	0	0	0	0	0	1	0	1	40.0	0.0	-3.3394491865001594	1.3198719718386238	6.147118503770642	0.0	True	False	True	False	False	False	0.0	0.0007980975298203562
chr6_136364536_T_G_b38	0.00483511	8.424200324567073	7.089243155027514	0	0	1	0	0	1	0	0	1	0	0	1	0	1	40.0	0.0	-18.927568495776576	0.0	3.658301464642306	1.0507938840410058	True	False	True	False	False	False	0.0	0.0007980917504764066
chr6_136364536_T_G_b38	0.00483511	8.424200324567073	7.089243155027514	0	0	1	0	0	1	0	0	1	0	0	1	0	1	40.0	0.0	-18.927568495776576	0.0	3.658301464642306	1.0507938840410058	True	False	True	False	False	False	0.0	0.0007980917504764066
chr6_136364536_T_G_b38	0.00483511	8.424200324567073	7.089243155027514	0	0	1	0	0	1	0	0	1	0	0	1	0	1	40.0	0.0	-18.927568495776576	0.0	3.658301464642306	1.0507938840410058	True	False	True	False	False	False	0.0	0.0007980917504764066
chr6_136364536_T_G_b38	0.00483511	8.424200324567073	7.089243155027514	0	0	1	0	0	1	0	0	1	0	0	1	0	1	40.0	0.0	-18.927568495776576	0.0	3.658301464642306	1.0507938840410058	True	False	True	False	False	False	0.0	0.0007980917504764066
chr6_136364536_T_G_b38	0.00483511	8.424200324567073	7.089243155027514	0	0	1	0	0	1	0	0	1	0	0	1	0	1	40.0	0.0	-18.927568495776576	0.0	3.658301464642306	1.0507938840410058	True	False	True	False	False	False	0.0	0.0007980917504764066
chr4_42063276_C_T_b38	0.00297663	8.034631032923107	5.049856007249537	0	0	1	0	0	0	0	0	0	0	0	0	0	1	40.0	0.0	-0.4489709561090332	2.270048384961696	4.500726067686479	0.15301333138680207	True	False	True	False	False	False	0.0	0.0007980851295470897
chr4_42063276_C_T_b38	0.00297663	8.034631032923107	5.049856007249537	0	0	1	0	0	0	0	0	0	0	0	0	0	1	40.0	0.0	-0.4489709561090332	2.270048384961696	4.500726067686479	0.15301333138680207	True	False	True	False	False	False	0.0	0.0007980851295470897
chr4_42063276_C_T_b38	0.00297663	8.034631032923107	5.049856007249537	0	0	1	0	0	0	0	0	0	0	0	0	0	1	40.0	0.0	-0.4489709561090332	2.270048384961696	4.500726067686479	0.15301333138680207	True	False	True	False	False	False	0.0	0.0007980851295470897
chr2_71507343_A_C_b38	0.00105385	8.429235912657095	8.300280189852664	0	0	0	1	0	0	0	0	0	0	0	1	0	1	60.0	0.0	-3.019493549730263	0.0	2.6446835762777	1.1896222193204409	True	False	True	False	False	False	0.0	0.0007980845541916881
chr1_109926770_A_T_b38	0.00993697	7.905072849498666	3.332204510175204	0	0	0	0	0	1	0	1	1	0	0	1	0	1	0.0	0.004	-20.15224222609904	0.0	1.993455909102586	0.0	True	False	True	False	False	False	0.0	0.0007980825529392787
chr4_101045695_T_G_b38	0.00237038	8.424419791263883	8.542860938164814	0	0	0	1	0	1	0	0	1	0	0	1	0	1	40.0	0.015	7.176568823004903	4.879880124855882	0.1907442440057494	0.0	True	False	True	False	False	False		0.0007980816724792231
chr2_62200269_C_T_b38	0.00428571	8.272570608424903	8.272570608424903	0	0	0	1	1	1	1	1	1	0	0	1	0	1	30.0	0.003	-6.162175014547993	0.0132539224443979	-1.2816758664696837	0.3876876805128686	True	False	True	False	False	False	0.0	0.0007980810671884075
chr2_62200269_C_T_b38	0.00315286	8.272570608424903	8.272570608424903	0	0	0	1	1	1	1	1	1	0	0	1	0	1	30.0	0.003	-6.162175014547993	0.0132539224443979	-1.2816758664696837	0.3876876805128686	True	False	True	False	False	False	0.0	0.0007980810671884075
chr1_220654865_T_G_b38	0.00676576	7.965545573129992	7.322510433997394	0	0	1	0	1	0	0	0	0	1	0	1	0	1	40.0	0.0	-0.8186787485576642	0.6150137342935337	-6.303568419702799	0.4590100705897129	True	False	True	False	False	False	0.0	0.0007980800245224334
chr1_220654865_T_G_b38	0.00505304	7.965545573129992	7.322510433997394	0	0	1	0	1	0	0	0	0	1	0	1	0	1	40.0	0.0	-0.8186787485576642	0.6150137342935337	-6.303568419702799	0.4590100705897129	True	False	True	False	False	False	0.0	0.0007980800245224334
chr1_220654865_T_G_b38	0.00676576	7.965545573129992	7.322510433997394	0	0	1	0	1	0	0	0	0	1	0	1	0	1	40.0	0.0	-0.8186787485576642	0.6150137342935337	-6.303568419702799	0.4590100705897129	True	False	True	False	False	False	0.0	0.0007980800245224334
chr1_220654865_T_G_b38	0.00505304	7.965545573129992	7.322510433997394	0	0	1	0	1	0	0	0	0	1	0	1	0	1	40.0	0.0	-0.8186787485576642	0.6150137342935337	-6.303568419702799	0.4590100705897129	True	False	True	False	False	False	0.0	0.0007980800245224334
chr1_220654865_T_G_b38	0.00505304	7.965545573129992	7.322510433997394	0	0	1	0	1	0	0	0	0	1	0	1	0	1	40.0	0.0	-0.8186787485576642	0.6150137342935337	-6.303568419702799	0.4590100705897129	True	False	True	False	False	False	0.0	0.0007980800245224334
chr1_220654865_T_G_b38	0.00676576	7.965545573129992	7.322510433997394	0	0	1	0	1	0	0	0	0	1	0	1	0	1	40.0	0.0	-0.8186787485576642	0.6150137342935337	-6.303568419702799	0.4590100705897129	True	False	True	False	False	False	0.0	0.0007980800245224334
chr17_1670156_T_C_b38	0.00159584	8.10832229017324	7.932003152361385	0	0	0	0	0	1	0	0	1	1	0	1	0	1	20.0	0.0	-0.5529854321195319	1.2397182083301903	3.99590294723712	1.9172090152306396	True	False	True	False	False	False	0.0	0.0007980770980053034
chr20_35061790_G_C_b38	0.00938812	8.347590407030058	8.347590407030058	0	0	1	1	0	0	0	0	0	0	0	1	0	1	40.0	0.353	1.7635854105792348	0.0	3.9194349469010334	0.5216412187211206	True	False	True	False	False	False	0.0	0.0007980649135166802
chr20_35061790_G_C_b38	0.00104948	8.347590407030058	8.347590407030058	0	0	1	1	0	0	0	0	0	0	0	1	0	1	40.0	0.353	1.7635854105792348	0.0	3.9194349469010334	0.5216412187211206	True	False	True	False	False	False	0.0	0.0007980649135166802
chr20_35061790_G_C_b38	0.00938812	8.347590407030058	8.347590407030058	0	0	1	1	0	0	0	0	0	0	0	1	0	1	40.0	0.353	1.7635854105792348	0.0	3.9194349469010334	0.5216412187211206	True	False	True	False	False	False	0.0	0.0007980649135166802
chr20_35061790_G_C_b38	0.00104948	8.347590407030058	8.347590407030058	0	0	1	1	0	0	0	0	0	0	0	1	0	1	40.0	0.353	1.7635854105792348	0.0	3.9194349469010334	0.5216412187211206	True	False	True	False	False	False	0.0	0.0007980649135166802
chr20_35061790_G_C_b38	0.0181064	8.347590407030058	8.347590407030058	0	0	1	1	0	0	0	0	0	0	0	1	0	1	40.0	0.353	1.7635854105792348	0.0	3.9194349469010334	0.5216412187211206	True	False	True	False	False	False	0.0	0.0007980649135166802
chr20_35061790_G_C_b38	0.0181064	8.347590407030058	8.347590407030058	0	0	1	1	0	0	0	0	0	0	0	1	0	1	40.0	0.353	1.7635854105792348	0.0	3.9194349469010334	0.5216412187211206	True	False	True	False	False	False	0.0	0.0007980649135166802
chr3_52584002_T_C_b38	0.00202968	8.141481041457421	7.293697720601438	0	0	1	1	0	0	0	0	0	0	0	1	0	1	30.0	0.006	-8.36028528855589	0.0	6.016147867347286	0.17685349506729153	True	False	True	False	False	False	0.0	0.000798062011782104
chr3_52584002_T_C_b38	0.00202968	8.141481041457421	7.293697720601438	0	0	1	1	0	0	0	0	0	0	0	1	0	1	30.0	0.006	-8.36028528855589	0.0	6.016147867347286	0.17685349506729153	True	False	True	False	False	False	0.0	0.000798062011782104
chr3_52584002_T_C_b38	0.00202968	8.141481041457421	7.293697720601438	0	0	1	1	0	0	0	0	0	0	0	1	0	1	30.0	0.006	-8.36028528855589	0.0	6.016147867347286	0.17685349506729153	True	False	True	False	False	False	0.0	0.000798062011782104
chr19_56416786_C_A_b38	0.0120487	7.80057265467065	7.594381242551817	0	0	0	0	0	0	0	0	0	0	0	1	0	1	20.0	0.002	-1.6725768288230982	0.0	2.314450613057005	0.5973736861105721	True	False	True	False	False	False	0.0	0.000798060306123333
chr19_56416786_C_A_b38	0.0120487	7.80057265467065	7.594381242551817	0	0	0	0	0	0	0	0	0	0	0	1	0	1	20.0	0.002	-1.6725768288230982	0.0	2.314450613057005	0.5973736861105721	True	False	True	False	False	False	0.0	0.000798060306123333
chr3_132530136_G_A_b38	0.0201729	8.417814747435958	6.759255270663693	0	0	0	1	0	0	0	0	0	0	0	1	0	1	60.0	0.0	6.22371260519565	0.0	7.962868892964749	4.383061554504613	True	False	True	False	False	False	0.0	0.0007980593552276153
chr3_132530136_G_A_b38	0.0201729	8.417814747435958	6.759255270663693	0	0	0	1	0	0	0	0	0	0	0	1	0	1	60.0	0.0	6.22371260519565	0.0	7.962868892964749	4.383061554504613	True	False	True	False	False	False	0.0	0.0007980593552276153
chr11_44101442_A_G_b38	0.00302282	8.114324709155339	7.717796211013582	0	0	0	1	0	0	0	0	0	0	0	1	0	1	40.0	0.0	1.1906242212144444	1.6588531484255773	2.767897892378926	2.7465300998595623	True	False	True	False	False	False		0.0007980591226188698
chr10_97741292_G_A_b38	0.0359393	7.943072717277933	7.496652438168283	0	0	0	0	0	0	0	0	0	0	0	0	0	1	40.0	0.019	0.1962608087818969	1.4954867605535844	7.229234132919487	0.0	True	False	True	False	False	False	0.0	0.0007980581269806403
chr3_51355615_G_A_b38	0.00118782	7.809135398120538	6.161207321695077	0	0	0	0	1	0	0	0	0	0	0	1	0	0	40.0	0.0	0.1414277608253842	11.614971463457358	-0.1192292327350372	0.5293441639920077	True	False	True	False	False	False	0.0	0.000798052488085636
chr3_119222895_G_T_b38	0.00899448	8.339023005744759	7.0587581525186645	0	0	1	0	0	0	0	0	0	0	0	1	0	1	60.0	0.007	4.625736337009956	0.0	0.9167492387498442	0.0	True	False	True	False	False	False	0.0	0.0007980508850127483
chr3_119222895_G_T_b38	0.00899448	8.339023005744759	7.0587581525186645	0	0	1	0	0	0	0	0	0	0	0	1	0	1	60.0	0.007	4.625736337009956	0.0	0.9167492387498442	0.0	True	False	True	False	False	False	0.0	0.0007980508850127483
chr3_119222895_G_T_b38	0.00899448	8.339023005744759	7.0587581525186645	0	0	1	0	0	0	0	0	0	0	0	1	0	1	60.0	0.007	4.625736337009956	0.0	0.9167492387498442	0.0	True	False	True	False	False	False	0.0	0.0007980508850127483
chr13_112559715_G_A_b38	0.0101245	8.20631072579402	5.75890177387728	0	0	0	1	0	1	0	0	1	0	0	1	1	1	40.0	0.003	-2.816889600889204	11.304063321708636	1.882463900126481	0.0	True	False	True	False	False	False	0.0	0.0007980449588948549
chr13_112559715_G_A_b38	0.0101245	8.20631072579402	5.75890177387728	0	0	0	1	0	1	0	0	1	0	0	1	1	1	40.0	0.003	-2.816889600889204	11.304063321708636	1.882463900126481	0.0	True	False	True	False	False	False	0.0	0.0007980449588948549
chr13_112559715_G_A_b38	0.0101245	8.20631072579402	5.75890177387728	0	0	0	1	0	1	0	0	1	0	0	1	1	1	40.0	0.003	-2.816889600889204	11.304063321708636	1.882463900126481	0.0	True	False	True	False	False	False	0.0	0.0007980449588948549
chr13_112559715_G_A_b38	0.0101245	8.20631072579402	5.75890177387728	0	0	0	1	0	1	0	0	1	0	0	1	1	1	40.0	0.003	-2.816889600889204	11.304063321708636	1.882463900126481	0.0	True	False	True	False	False	False	0.0	0.0007980449588948549
chr13_112559715_G_A_b38	0.0101245	8.20631072579402	5.75890177387728	0	0	0	1	0	1	0	0	1	0	0	1	1	1	40.0	0.003	-2.816889600889204	11.304063321708636	1.882463900126481	0.0	True	False	True	False	False	False	0.0	0.0007980449588948549
chr13_112559715_G_A_b38	0.0101245	8.20631072579402	5.75890177387728	0	0	0	1	0	1	0	0	1	0	0	1	1	1	40.0	0.003	-2.816889600889204	11.304063321708636	1.882463900126481	0.0	True	False	True	False	False	False	0.0	0.0007980449588948549
chr13_112559715_G_A_b38	0.0101245	8.20631072579402	5.75890177387728	0	0	0	1	0	1	0	0	1	0	0	1	1	1	40.0	0.003	-2.816889600889204	11.304063321708636	1.882463900126481	0.0	True	False	True	False	False	False	0.0	0.0007980449588948549
chr3_4680909_T_G_b38	0.0011516	8.3654396361887	5.389071729816501	0	0	0	1	1	1	0	0	1	0	0	1	0	1	50.0	0.003	-5.577820819379047	0.0	-1.950136178003284	2.4628044180926807	True	False	True	False	False	False	0.0	0.0007980295854048414
chr3_4680909_T_G_b38	0.0011516	8.3654396361887	5.389071729816501	0	0	0	1	1	1	0	0	1	0	0	1	0	1	50.0	0.003	-5.577820819379047	0.0	-1.950136178003284	2.4628044180926807	True	False	True	False	False	False	0.0	0.0007980295854048414
chr1_67774283_A_C_b38	0.00131832	8.078688229229872	7.396948602621014	0	0	0	0	1	1	0	0	1	0	0	1	0	1	40.0	0.001	-0.8756812421553919	0.0	4.364541563879165	0.0	True	False	True	False	False	False	0.0	0.0007980263630839022
chr1_67774283_A_C_b38	0.00107888	8.078688229229872	7.396948602621014	0	0	0	0	1	1	0	0	1	0	0	1	0	1	40.0	0.001	-0.8756812421553919	0.0	4.364541563879165	0.0	True	False	True	False	False	False	0.0	0.0007980263630839022
chr3_133049452_C_A_b38	0.00323961	8.141189793457691	8.141189793457691	0	0	1	0	0	0	0	0	0	0	0	1	0	0	50.0	0.0	-2.7505678272084326	0.0	2.413804624266639	0.0	True	False	True	False	False	False	0.0	0.0007980240214370689
chr3_133049452_C_A_b38	0.00323961	8.141189793457691	8.141189793457691	0	0	1	0	0	0	0	0	0	0	0	1	0	0	50.0	0.0	-2.7505678272084326	0.0	2.413804624266639	0.0	True	False	True	False	False	False	0.0	0.0007980240214370689
chr3_133049452_C_A_b38	0.00292295	8.141189793457691	8.141189793457691	0	0	1	0	0	0	0	0	0	0	0	1	0	0	50.0	0.0	-2.7505678272084326	0.0	2.413804624266639	0.0	True	False	True	False	False	False	0.0	0.0007980240214370689
chr3_133049452_C_A_b38	0.00323961	8.141189793457691	8.141189793457691	0	0	1	0	0	0	0	0	0	0	0	1	0	0	50.0	0.0	-2.7505678272084326	0.0	2.413804624266639	0.0	True	False	True	False	False	False	0.0	0.0007980240214370689
chr3_133049452_C_A_b38	0.00292295	8.141189793457691	8.141189793457691	0	0	1	0	0	0	0	0	0	0	0	1	0	0	50.0	0.0	-2.7505678272084326	0.0	2.413804624266639	0.0	True	False	True	False	False	False	0.0	0.0007980240214370689
chr3_133049452_C_A_b38	0.00292295	8.141189793457691	8.141189793457691	0	0	1	0	0	0	0	0	0	0	0	1	0	0	50.0	0.0	-2.7505678272084326	0.0	2.413804624266639	0.0	True	False	True	False	False	False	0.0	0.0007980240214370689
chr9_33467616_T_C_b38	0.00219893	8.430327258394575	4.31748811353631	0	1	0	0	0	0	0	0	0	1	0	1	0	1	50.0	0.0	-16.723313992635816	0.0	3.012615593053674	2.6202772644154493	True	False	True	False	False	False	0.0	0.000798021657656712
chr9_33467616_T_C_b38	0.00219893	8.430327258394575	4.31748811353631	0	1	0	0	0	0	0	0	0	1	0	1	0	1	50.0	0.0	-16.723313992635816	0.0	3.012615593053674	2.6202772644154493	True	False	True	False	False	False	0.0	0.000798021657656712
chr9_33467616_T_C_b38	0.00219893	8.430327258394575	4.31748811353631	0	1	0	0	0	0	0	0	0	1	0	1	0	1	50.0	0.0	-16.723313992635816	0.0	3.012615593053674	2.6202772644154493	True	False	True	False	False	False	0.0	0.000798021657656712
chr9_33467616_T_C_b38	0.00219893	8.430327258394575	4.31748811353631	0	1	0	0	0	0	0	0	0	1	0	1	0	1	50.0	0.0	-16.723313992635816	0.0	3.012615593053674	2.6202772644154493	True	False	True	False	False	False	0.0	0.000798021657656712
chr9_33467616_T_C_b38	0.00219893	8.430327258394575	4.31748811353631	0	1	0	0	0	0	0	0	0	1	0	1	0	1	50.0	0.0	-16.723313992635816	0.0	3.012615593053674	2.6202772644154493	True	False	True	False	False	False	0.0	0.000798021657656712
chr9_33467616_T_C_b38	0.00219893	8.430327258394575	4.31748811353631	0	1	0	0	0	0	0	0	0	1	0	1	0	1	50.0	0.0	-16.723313992635816	0.0	3.012615593053674	2.6202772644154493	True	False	True	False	False	False	0.0	0.000798021657656712
chr9_33467616_T_C_b38	0.00219893	8.430327258394575	4.31748811353631	0	1	0	0	0	0	0	0	0	1	0	1	0	1	50.0	0.0	-16.723313992635816	0.0	3.012615593053674	2.6202772644154493	True	False	True	False	False	False	0.0	0.000798021657656712
chr9_33467616_T_C_b38	0.00219893	8.430327258394575	4.31748811353631	0	1	0	0	0	0	0	0	0	1	0	1	0	1	50.0	0.0	-16.723313992635816	0.0	3.012615593053674	2.6202772644154493	True	False	True	False	False	False	0.0	0.000798021657656712
chr9_33467616_T_C_b38	0.00219893	8.430327258394575	4.31748811353631	0	1	0	0	0	0	0	0	0	1	0	1	0	1	50.0	0.0	-16.723313992635816	0.0	3.012615593053674	2.6202772644154493	True	False	True	False	False	False	0.0	0.000798021657656712
chr9_33467616_T_C_b38	0.00219893	8.430327258394575	4.31748811353631	0	1	0	0	0	0	0	0	0	1	0	1	0	1	50.0	0.0	-16.723313992635816	0.0	3.012615593053674	2.6202772644154493	True	False	True	False	False	False	0.0	0.000798021657656712
chr9_33467616_T_C_b38	0.00219893	8.430327258394575	4.31748811353631	0	1	0	0	0	0	0	0	0	1	0	1	0	1	50.0	0.0	-16.723313992635816	0.0	3.012615593053674	2.6202772644154493	True	False	True	False	False	False	0.0	0.000798021657656712
chr9_33467616_T_C_b38	0.00219893	8.430327258394575	4.31748811353631	0	1	0	0	0	0	0	0	0	1	0	1	0	1	50.0	0.0	-16.723313992635816	0.0	3.012615593053674	2.6202772644154493	True	False	True	False	False	False	0.0	0.000798021657656712
chr9_33467616_T_C_b38	0.00219893	8.430327258394575	4.31748811353631	0	1	0	0	0	0	0	0	0	1	0	1	0	1	50.0	0.0	-16.723313992635816	0.0	3.012615593053674	2.6202772644154493	True	False	True	False	False	False	0.0	0.000798021657656712
chr9_33467616_T_C_b38	0.00219893	8.430327258394575	4.31748811353631	0	1	0	0	0	0	0	0	0	1	0	1	0	1	50.0	0.0	-16.723313992635816	0.0	3.012615593053674	2.6202772644154493	True	False	True	False	False	False	0.0	0.000798021657656712
chr18_12684097_T_C_b38	0.00173742	8.142063283104147	5.293304824724492	0	0	0	0	0	0	0	0	0	0	0	0	0	1	60.0	0.002	3.272330102117722	0.0	-1.0675037688555091	0.0	True	False	True	False	False	False	0.0	0.0007980176160298821
chr4_86735429_G_A_b38	0.00205172	8.016317898503415	5.10594547390058	0	0	1	0	0	0	0	0	0	0	0	0	0	1	30.0	0.394	-20.35664247439037	1.8844652818580696	5.962468753536243	0.0	True	False	True	False	False	False	0.0	0.000798014321307845
chr4_86735429_G_A_b38	0.00205172	8.016317898503415	5.10594547390058	0	0	1	0	0	0	0	0	0	0	0	0	0	1	30.0	0.394	-20.35664247439037	1.8844652818580696	5.962468753536243	0.0	True	False	True	False	False	False	0.0	0.000798014321307845
chr4_86735429_G_A_b38	0.00282591	8.016317898503415	5.10594547390058	0	0	1	0	0	0	0	0	0	0	0	0	0	1	30.0	0.394	-20.35664247439037	1.8844652818580696	5.962468753536243	0.0	True	False	True	False	False	False	0.0	0.000798014321307845
chr4_86735429_G_A_b38	0.00282591	8.016317898503415	5.10594547390058	0	0	1	0	0	0	0	0	0	0	0	0	0	1	30.0	0.394	-20.35664247439037	1.8844652818580696	5.962468753536243	0.0	True	False	True	False	False	False	0.0	0.000798014321307845
chr8_106514217_C_T_b38	0.009594	8.5016733797582	8.460834457746854	0	0	0	1	1	0	0	1	0	0	0	1	0	0	40.0	0.826	-12.484856431348032	0.0	0.3293148182662904	0.0	True	False	True	False	False	False	0.0	0.0007980118735511614
chr6_150765210_G_A_b38	0.00111437	8.16876982367527	8.13973227971767	0	0	0	0	1	1	0	0	1	0	0	1	1	0	60.0	0.0	5.519266573811233	0.0	2.108137425288	0.2540798983364714	True	False	True	False	False	False	0.0	0.0007980093595095064
chr6_150765210_G_A_b38	0.00253131	8.16876982367527	8.13973227971767	0	0	0	0	1	1	0	0	1	0	0	1	1	0	60.0	0.0	5.519266573811233	0.0	2.108137425288	0.2540798983364714	True	False	True	False	False	False	0.0	0.0007980093595095064
chr9_21822484_G_A_b38	0.00539465	8.36240897761537	8.36240897761537	0	0	0	1	0	0	0	0	0	0	0	0	0	1	50.0	0.432	-2.422275560855146	0.0	2.276490816775471	0.37318603825740837	True	False	True	False	False	False	0.0	0.0007980039828067951
chr5_171223724_T_C_b38	0.00722991	7.541683099882111	7.541683099882111	0	0	0	0	0	0	0	0	0	0	0	0	0	0	20.0	0.0	-13.67296942592781	0.0	0.7247415871148348	0.0	True	False	True	False	False	False		0.0007979993212873767
chr6_31153740_T_C_b38	0.00459205	8.011686729127847	6.628041376179533	0	0	0	0	0	0	0	0	0	0	0	0	0	1	50.0	0.0	3.8367065240007383	0.0	1.8353092342017303	1.1064028947587017	True	False	True	False	False	False	0.0	0.0007979912157777704
chr6_31153740_T_C_b38	0.00459205	8.011686729127847	6.628041376179533	0	0	0	0	0	0	0	0	0	0	0	0	0	1	50.0	0.0	3.8367065240007383	0.0	1.8353092342017303	1.1064028947587017	True	False	True	False	False	False	0.0	0.0007979912157777704
chr6_31153740_T_C_b38	0.00459205	8.011686729127847	6.628041376179533	0	0	0	0	0	0	0	0	0	0	0	0	0	1	50.0	0.0	3.8367065240007383	0.0	1.8353092342017303	1.1064028947587017	True	False	True	False	False	False	0.0	0.0007979912157777704
chr12_94230737_T_C_b38	0.00286977	8.185628891147607	8.09712193091871	0	0	0	0	1	1	0	1	1	0	0	1	1	0	40.0	0.003	-3.1268634887764124	2.8986686191143862	7.693782461742884	0.7972870194373334	True	False	True	False	False	False	0.0	0.0007979883359160783
chr2_209729816_A_G_b38	0.00165642	8.32069157104845	3.5263605246161616	0	0	1	1	0	0	0	0	0	0	0	1	0	1	20.0	0.006	8.319059455277477	9.958284671046377	8.717583911041444	0.0	True	False	True	False	False	False	0.0	0.0007979867655874807
chr2_209729816_A_G_b38	0.00105665	8.32069157104845	3.5263605246161616	0	0	1	1	0	0	0	0	0	0	0	1	0	1	20.0	0.006	8.319059455277477	9.958284671046377	8.717583911041444	0.0	True	False	True	False	False	False	0.0	0.0007979867655874807
chr2_209729816_A_G_b38	0.00165642	8.32069157104845	3.5263605246161616	0	0	1	1	0	0	0	0	0	0	0	1	0	1	20.0	0.006	8.319059455277477	9.958284671046377	8.717583911041444	0.0	True	False	True	False	False	False	0.0	0.0007979867655874807
chr2_209729816_A_G_b38	0.00105665	8.32069157104845	3.5263605246161616	0	0	1	1	0	0	0	0	0	0	0	1	0	1	20.0	0.006	8.319059455277477	9.958284671046377	8.717583911041444	0.0	True	False	True	False	False	False	0.0	0.0007979867655874807
chr1_232448315_T_C_b38	0.00353833	7.932721027481948	7.835974581721566	0	0	1	0	0	0	0	0	0	0	0	1	0	0	40.0	0.0	7.096264674957767	0.0	4.040162343220395	0.0	True	False	True	False	False	False	0.0	0.0007979845849414001
chr1_232448315_T_C_b38	0.00353833	7.932721027481948	7.835974581721566	0	0	1	0	0	0	0	0	0	0	0	1	0	0	40.0	0.0	7.096264674957767	0.0	4.040162343220395	0.0	True	False	True	False	False	False	0.0	0.0007979845849414001
chr10_100532952_T_C_b38	0.00158554	8.21878715560148	7.993957547573565	0	0	0	0	0	0	0	0	0	0	0	0	0	1	60.0	0.0	-3.019046456240919	2.39006342545367	4.200487449084484	0.0	True	False	True	False	False	False	0.0	0.0007979810925589775
chr10_100532952_T_C_b38	0.00158554	8.21878715560148	7.993957547573565	0	0	0	0	0	0	0	0	0	0	0	0	0	1	60.0	0.0	-3.019046456240919	2.39006342545367	4.200487449084484	0.0	True	False	True	False	False	False	0.0	0.0007979810925589775
chr10_100532952_T_C_b38	0.00158554	8.21878715560148	7.993957547573565	0	0	0	0	0	0	0	0	0	0	0	0	0	1	60.0	0.0	-3.019046456240919	2.39006342545367	4.200487449084484	0.0	True	False	True	False	False	False	0.0	0.0007979810925589775
chr10_100532952_T_C_b38	0.00167643	8.21878715560148	7.993957547573565	0	0	0	0	0	0	0	0	0	0	0	0	0	1	60.0	0.0	-3.019046456240919	2.39006342545367	4.200487449084484	0.0	True	False	True	False	False	False	0.0	0.0007979810925589775
chr10_100532952_T_C_b38	0.00167643	8.21878715560148	7.993957547573565	0	0	0	0	0	0	0	0	0	0	0	0	0	1	60.0	0.0	-3.019046456240919	2.39006342545367	4.200487449084484	0.0	True	False	True	False	False	False	0.0	0.0007979810925589775
chr10_100532952_T_C_b38	0.00158554	8.21878715560148	7.993957547573565	0	0	0	0	0	0	0	0	0	0	0	0	0	1	60.0	0.0	-3.019046456240919	2.39006342545367	4.200487449084484	0.0	True	False	True	False	False	False	0.0	0.0007979810925589775
chr10_100532952_T_C_b38	0.00167643	8.21878715560148	7.993957547573565	0	0	0	0	0	0	0	0	0	0	0	0	0	1	60.0	0.0	-3.019046456240919	2.39006342545367	4.200487449084484	0.0	True	False	True	False	False	False	0.0	0.0007979810925589775
chr10_100532952_T_C_b38	0.00158554	8.21878715560148	7.993957547573565	0	0	0	0	0	0	0	0	0	0	0	0	0	1	60.0	0.0	-3.019046456240919	2.39006342545367	4.200487449084484	0.0	True	False	True	False	False	False	0.0	0.0007979810925589775
chr10_100532952_T_C_b38	0.00167643	8.21878715560148	7.993957547573565	0	0	0	0	0	0	0	0	0	0	0	0	0	1	60.0	0.0	-3.019046456240919	2.39006342545367	4.200487449084484	0.0	True	False	True	False	False	False	0.0	0.0007979810925589775
chr10_100532952_T_C_b38	0.00167643	8.21878715560148	7.993957547573565	0	0	0	0	0	0	0	0	0	0	0	0	0	1	60.0	0.0	-3.019046456240919	2.39006342545367	4.200487449084484	0.0	True	False	True	False	False	False	0.0	0.0007979810925589775
chr12_123921324_G_A_b38	0.0045768	7.88193748927207	7.37650812632622	0	0	1	0	1	0	0	0	0	0	0	1	0	0	40.0	0.015	-4.398571694254828	0.0	1.2506050864037803	0.0	True	False	True	False	False	False	0.0	0.000797976284295277
chr12_123921324_G_A_b38	0.0045768	7.88193748927207	7.37650812632622	0	0	1	0	1	0	0	0	0	0	0	1	0	0	40.0	0.015	-4.398571694254828	0.0	1.2506050864037803	0.0	True	False	True	False	False	False	0.0	0.000797976284295277
chr11_67176401_A_G_b38	0.00114108	8.247220052745229	8.210124405164267	0	0	0	0	0	1	0	0	1	1	0	1	0	1	40.0	0.0	-6.155978997975558	1.820512792706653	2.475279111190666	0.2483287199032702	True	False	True	False	False	False	0.0	0.0007979754280320238
chr11_67176401_A_G_b38	0.00138039	8.247220052745229	8.210124405164267	0	0	0	0	0	1	0	0	1	1	0	1	0	1	40.0	0.0	-6.155978997975558	1.820512792706653	2.475279111190666	0.2483287199032702	True	False	True	False	False	False	0.0	0.0007979754280320238
chr11_85979746_G_C_b38	0.00406233	8.349484346990128	6.939253946041508	0	0	0	0	1	1	0	0	1	1	0	1	0	1	50.0	0.0	-2.2338138408065134	1.0478535691975748	7.429214076320612	2.050387909717479	True	False	True	False	False	False	0.0	0.0007979721046782164
chr11_85979746_G_C_b38	0.00406233	8.349484346990128	6.939253946041508	0	0	0	0	1	1	0	0	1	1	0	1	0	1	50.0	0.0	-2.2338138408065134	1.0478535691975748	7.429214076320612	2.050387909717479	True	False	True	False	False	False	0.0	0.0007979721046782164
chr1_85161568_A_C_b38	0.00288743	7.749322464660356	7.749322464660356	0	0	0	1	0	0	0	0	0	0	0	0	0	1	20.0	0.0	-3.44224712097042	0.0	4.316245600784342	0.7179306663976277	True	False	True	False	False	False	0.0	0.0007979691317131401
chr11_96078514_C_T_b38	0.0148367	8.255568653283746	9.501366845678353	0	0	0	0	0	1	0	0	1	0	0	1	0	1	40.0	0.0	-5.728993334925438	0.5133522306304128	7.872492294011579	8.042324377837232	True	False	True	False	False	False		0.0007979647838638182
chr11_47822816_G_A_b38	0.00242059	8.144098463338524	6.476972362889683	0	0	0	0	0	0	0	0	0	0	0	1	0	1	40.0	0.183	-7.616328185567072	0.0	10.478672539787476	0.40495406634005704	True	False	True	False	False	False	0.0	0.0007979508621185237
chr11_47822816_G_A_b38	0.00242059	8.144098463338524	6.476972362889683	0	0	0	0	0	0	0	0	0	0	0	1	0	1	40.0	0.183	-7.616328185567072	0.0	10.478672539787476	0.40495406634005704	True	False	True	False	False	False	0.0	0.0007979508621185237
chr11_47822816_G_A_b38	0.00242059	8.144098463338524	6.476972362889683	0	0	0	0	0	0	0	0	0	0	0	1	0	1	40.0	0.183	-7.616328185567072	0.0	10.478672539787476	0.40495406634005704	True	False	True	False	False	False	0.0	0.0007979508621185237
chr11_47822816_G_A_b38	0.00242059	8.144098463338524	6.476972362889683	0	0	0	0	0	0	0	0	0	0	0	1	0	1	40.0	0.183	-7.616328185567072	0.0	10.478672539787476	0.40495406634005704	True	False	True	False	False	False	0.0	0.0007979508621185237
chr14_92089317_C_T_b38	0.00374765	8.294549515143679	6.2166061010848646	0	0	1	0	0	0	0	0	0	0	0	0	0	1	60.0	0.028	5.519266573811233	0.0	3.1387465365652787	0.0	True	False	True	False	False	False	0.0	0.0007979485260878617
chr14_92089317_C_T_b38	0.00374765	8.294549515143679	6.2166061010848646	0	0	1	0	0	0	0	0	0	0	0	0	0	1	60.0	0.028	5.519266573811233	0.0	3.1387465365652787	0.0	True	False	True	False	False	False	0.0	0.0007979485260878617
chr14_92089317_C_T_b38	0.00374765	8.294549515143679	6.2166061010848646	0	0	1	0	0	0	0	0	0	0	0	0	0	1	60.0	0.028	5.519266573811233	0.0	3.1387465365652787	0.0	True	False	True	False	False	False	0.0	0.0007979485260878617
chr14_92089317_C_T_b38	0.00374765	8.294549515143679	6.2166061010848646	0	0	1	0	0	0	0	0	0	0	0	0	0	1	60.0	0.028	5.519266573811233	0.0	3.1387465365652787	0.0	True	False	True	False	False	False	0.0	0.0007979485260878617
chr14_92089317_C_T_b38	0.00374765	8.294549515143679	6.2166061010848646	0	0	1	0	0	0	0	0	0	0	0	0	0	1	60.0	0.028	5.519266573811233	0.0	3.1387465365652787	0.0	True	False	True	False	False	False	0.0	0.0007979485260878617
chr12_51755860_A_G_b38	0.00452767	8.358900612421644	8.358900612421644	0	0	0	1	0	1	0	0	1	0	0	0	0	1	50.0	0.0	2.6271169651546584	0.0	0.5964463664009401	0.0	True	False	True	False	False	False		0.0007979471101202576
chr1_109353978_A_C_b38	0.00101976	8.022896869601457	5.963579343618446	0	0	0	1	0	0	0	0	0	0	0	1	0	1	30.0	0.0	-4.805885805696581	0.0	8.961791641815836	0.0	True	False	True	False	False	False	0.0	0.0007979421655764579
chr1_109353978_A_C_b38	0.00101976	8.022896869601457	5.963579343618446	0	0	0	1	0	0	0	0	0	0	0	1	0	1	30.0	0.0	-4.805885805696581	0.0	8.961791641815836	0.0	True	False	True	False	False	False	0.0	0.0007979421655764579
chr1_109353978_A_C_b38	0.00101976	8.022896869601457	5.963579343618446	0	0	0	1	0	0	0	0	0	0	0	1	0	1	30.0	0.0	-4.805885805696581	0.0	8.961791641815836	0.0	True	False	True	False	False	False	0.0	0.0007979421655764579
chr3_161357361_G_A_b38	0.0015707	7.837554360881084	7.569411792450712	0	0	0	0	0	0	0	0	0	0	0	1	0	0	30.0	0.0	-16.745860242814192	0.0	5.994165642682702	1.1311743438334005	True	False	True	False	False	False	0.0	0.0007979398798701005
chr17_6626991_A_C_b38	0.125272	8.127109185346375	7.026426808699636	0	1	0	1	0	0	0	0	0	0	0	1	0	1	40.0	0.001	-0.3926811938597465	2.7249248618992583	8.11520908611761	0.0	True	False	True	False	False	False	0.0	0.0007979309627753218
chr1_16597025_T_A_b38	0.00110946	7.797291273547472	7.607381425639791	0	0	0	0	0	1	0	0	1	0	0	0	0	1	20.0	0.005	4.180118064026693	0.0	6.647533806094891	1.4231860626901067	True	False	True	False	False	False	0.0	0.0007979238954531318
chr5_78159741_C_T_b38	0.00105409	8.074337694089515	8.032035314398824	0	0	0	1	0	0	0	0	0	0	0	0	0	1	40.0	0.0	-5.696225243293408	0.0	2.278380887398825	3.96750491211926	True	False	True	False	False	False	0.0	0.0007979227744055231
chr15_71415036_A_G_b38	0.00168253	8.075271546297458	8.075271546297458	0	0	1	0	1	0	0	1	0	1	0	1	0	1	30.0	0.0	-14.72536382641111	2.103164071418904	-0.0213548735098996	0.0	True	False	True	False	False	False	0.0	0.0007979222039878199
chr13_24437992_A_G_b38	0.00202675	8.28828304520769	7.831617276352611	0	0	1	0	0	0	0	0	0	0	0	0	0	1	60.0	0.014	-5.936447935022771	0.0	-5.377488466363296	0.0	True	False	True	False	False	False	0.0	0.0007979189017706766
chr13_24437992_A_G_b38	0.00202675	8.28828304520769	7.831617276352611	0	0	1	0	0	0	0	0	0	0	0	0	0	1	60.0	0.014	-5.936447935022771	0.0	-5.377488466363296	0.0	True	False	True	False	False	False	0.0	0.0007979189017706766
chr1_163351684_C_T_b38	0.00477205	7.865187954187467	7.865187954187467	0	0	0	0	0	0	0	0	0	0	0	0	0	1	40.0	0.0	-4.730579696617304	1.486113733599697	-0.7162963051486244	0.0	True	False	True	False	False	False	0.0	0.0007979178142817632
chr8_41510089_T_C_b38	0.00531008	8.337827262447915	3.9318256327243257	1	1	0	1	0	0	0	1	0	0	0	0	0	1	30.0	0.121	-3.2616716499385308	2.6864619474883864	3.116439738658798	0.0	False	True	True	False	False	False	0.0	0.00079791445432341
chr8_41510089_T_C_b38	0.00531008	8.337827262447915	3.9318256327243257	1	1	0	1	0	0	0	1	0	0	0	0	0	1	30.0	0.121	-3.2616716499385308	2.6864619474883864	3.116439738658798	0.0	False	True	True	False	False	False	0.0	0.00079791445432341
chr6_104746905_T_G_b38	0.00395873	7.738923757439457	7.738923757439457	0	0	1	0	0	0	0	0	0	0	0	0	0	1	20.0	0.004	-9.620382439822826	0.0	1.013741040182225	0.0	True	False	True	False	False	False	0.0	0.0007979124730507238
chr21_41378651_C_T_b38	0.00557081	8.272315147956022	6.508769136971682	0	0	0	0	0	0	0	0	0	0	0	1	0	1	20.0	0.999	-14.23957378541346	0.0	2.550345819704312	0.0	True	False	True	False	False	False	0.0	0.0007979108571974723
chr21_41378651_C_T_b38	0.00557081	8.272315147956022	6.508769136971682	0	0	0	0	0	0	0	0	0	0	0	1	0	1	20.0	0.999	-14.23957378541346	0.0	2.550345819704312	0.0	True	False	True	False	False	False	0.0	0.0007979108571974723
chr3_357299_T_A_b38	0.00206755	7.835579246669965	7.835579246669965	0	0	1	0	1	1	0	0	1	0	0	1	0	0	20.0	0.001	-10.587467330435732	0.0	2.922817873259305	0.33764271885181785	True	False	True	False	False	False	0.0	0.0007979068759389452
chr12_49495334_C_T_b38	0.00412831	8.491259809389733	5.808142489980444	0	0	1	1	0	0	0	0	0	0	0	1	0	1	60.0	0.021	-2.0009345009925985	3.320462613424839	-2.9305762078659825	0.15826326312011219	True	False	True	False	False	False	0.0	0.0007979064925621921
chr12_49495334_C_T_b38	0.00412831	8.491259809389733	5.808142489980444	0	0	1	1	0	0	0	0	0	0	0	1	0	1	60.0	0.021	-2.0009345009925985	3.320462613424839	-2.9305762078659825	0.15826326312011219	True	False	True	False	False	False	0.0	0.0007979064925621921
chr12_49495334_C_T_b38	0.00412831	8.491259809389733	5.808142489980444	0	0	1	1	0	0	0	0	0	0	0	1	0	1	60.0	0.021	-2.0009345009925985	3.320462613424839	-2.9305762078659825	0.15826326312011219	True	False	True	False	False	False	0.0	0.0007979064925621921
chr12_49495334_C_T_b38	0.00412831	8.491259809389733	5.808142489980444	0	0	1	1	0	0	0	0	0	0	0	1	0	1	60.0	0.021	-2.0009345009925985	3.320462613424839	-2.9305762078659825	0.15826326312011219	True	False	True	False	False	False	0.0	0.0007979064925621921
chr5_52925237_G_A_b38	0.0010007	8.4040244933106	3.713572066704308	0	0	0	0	1	1	0	1	1	0	0	1	0	1	40.0	0.0	-5.818627293463288	0.3819971249251948	11.07396833610138	0.0	True	False	True	False	False	False	0.0	0.0007979054972732539
chr13_75598298_G_T_b38	0.00186479	8.126813720726114	8.104401307921613	0	0	1	1	0	0	0	0	0	0	0	0	0	1	30.0	0.001	5.629390336802185	6.098558153835808	1.4643645883227236	0.0	True	False	True	False	False	False	0.0	0.0007979053698556206
chr13_75598298_G_T_b38	0.00186479	8.126813720726114	8.104401307921613	0	0	1	1	0	0	0	0	0	0	0	0	0	1	30.0	0.001	5.629390336802185	6.098558153835808	1.4643645883227236	0.0	True	False	True	False	False	False	0.0	0.0007979053698556206
chr17_43523432_T_C_b38	0.00241464	8.10258642539079	5.278114659230517	0	0	0	0	0	0	0	0	0	0	0	1	0	1	50.0	0.0	0.0340073447955108	0.0	1.775970251465516	0.8156858622546325	True	False	True	False	False	False	0.0	0.0007979018364533237
chr17_43523432_T_C_b38	0.00241464	8.10258642539079	5.278114659230517	0	0	0	0	0	0	0	0	0	0	0	1	0	1	50.0	0.0	0.0340073447955108	0.0	1.775970251465516	0.8156858622546325	True	False	True	False	False	False	0.0	0.0007979018364533237
chr17_43523432_T_C_b38	0.00241464	8.10258642539079	5.278114659230517	0	0	0	0	0	0	0	0	0	0	0	1	0	1	50.0	0.0	0.0340073447955108	0.0	1.775970251465516	0.8156858622546325	True	False	True	False	False	False	0.0	0.0007979018364533237
chr19_32605500_A_G_b38	0.00245293	7.75491027202143	5.814130531825066	0	0	0	0	0	0	0	0	0	0	0	1	0	1	30.0	0.0	3.415558906273136	0.2637645846127747	0.1224858579895311	0.4537266999655997	True	False	True	False	False	False	0.0	0.0007978951574049776
chr19_32605500_A_G_b38	0.00245293	7.75491027202143	5.814130531825066	0	0	0	0	0	0	0	0	0	0	0	1	0	1	30.0	0.0	3.415558906273136	0.2637645846127747	0.1224858579895311	0.4537266999655997	True	False	True	False	False	False	0.0	0.0007978951574049776
chr19_32605500_A_G_b38	0.00647227	7.75491027202143	5.814130531825066	0	0	0	0	0	0	0	0	0	0	0	1	0	1	30.0	0.0	3.415558906273136	0.2637645846127747	0.1224858579895311	0.4537266999655997	True	False	True	False	False	False	0.0	0.0007978951574049776
chr19_32605500_A_G_b38	0.00647227	7.75491027202143	5.814130531825066	0	0	0	0	0	0	0	0	0	0	0	1	0	1	30.0	0.0	3.415558906273136	0.2637645846127747	0.1224858579895311	0.4537266999655997	True	False	True	False	False	False	0.0	0.0007978951574049776
chr19_32605500_A_G_b38	0.00245293	7.75491027202143	5.814130531825066	0	0	0	0	0	0	0	0	0	0	0	1	0	1	30.0	0.0	3.415558906273136	0.2637645846127747	0.1224858579895311	0.4537266999655997	True	False	True	False	False	False	0.0	0.0007978951574049776
chr19_32605500_A_G_b38	0.00647227	7.75491027202143	5.814130531825066	0	0	0	0	0	0	0	0	0	0	0	1	0	1	30.0	0.0	3.415558906273136	0.2637645846127747	0.1224858579895311	0.4537266999655997	True	False	True	False	False	False	0.0	0.0007978951574049776
chr10_72340201_G_A_b38	0.00461053	8.502485562543963	6.376726947898627	0	0	0	0	0	1	0	0	1	0	0	1	0	1	60.0	0.001	-3.589013933362888	1.145964596561372	3.4559330281190697	0.0	True	False	True	False	False	False	0.0	0.0007978865416680424
chr10_72340201_G_A_b38	0.00461053	8.502485562543963	6.376726947898627	0	0	0	0	0	1	0	0	1	0	0	1	0	1	60.0	0.001	-3.589013933362888	1.145964596561372	3.4559330281190697	0.0	True	False	True	False	False	False	0.0	0.0007978865416680424
chr10_72340201_G_A_b38	0.00461053	8.502485562543963	6.376726947898627	0	0	0	0	0	1	0	0	1	0	0	1	0	1	60.0	0.001	-3.589013933362888	1.145964596561372	3.4559330281190697	0.0	True	False	True	False	False	False	0.0	0.0007978865416680424
chr10_72340201_G_A_b38	0.00461053	8.502485562543963	6.376726947898627	0	0	0	0	0	1	0	0	1	0	0	1	0	1	60.0	0.001	-3.589013933362888	1.145964596561372	3.4559330281190697	0.0	True	False	True	False	False	False	0.0	0.0007978865416680424
chr10_72340201_G_A_b38	0.00461053	8.502485562543963	6.376726947898627	0	0	0	0	0	1	0	0	1	0	0	1	0	1	60.0	0.001	-3.589013933362888	1.145964596561372	3.4559330281190697	0.0	True	False	True	False	False	False	0.0	0.0007978865416680424
chr6_110883432_C_T_b38	0.00129386	8.333270353255308	8.312135107648412	0	0	0	0	1	1	0	0	1	1	0	1	0	1	40.0	0.002	-6.899883026969728	0.0	2.5338392050064726	0.3440077749454957	True	False	True	False	False	False		0.0007978774790171333
chr1_227744019_C_T_b38	0.00183773	8.346404870435956	8.208764045819667	1	0	0	1	0	0	0	0	0	0	0	1	0	1	60.0	0.015	1.4877682070541076	0.0	6.016375414558027	0.0	True	False	True	False	False	False		0.0007978731195032863
chr2_19963210_T_C_b38	0.0119861	7.862112211662748	6.784457062637643	0	0	1	0	0	0	0	0	0	0	0	0	0	1	30.0	0.002	-20.047158845544157	1.2719679862781312	0.5035669881352263	0.0	True	False	True	False	False	False	0.0	0.0007978699213850857
chr2_19963210_T_C_b38	0.00408344	7.862112211662748	6.784457062637643	0	0	1	0	0	0	0	0	0	0	0	0	0	1	30.0	0.002	-20.047158845544157	1.2719679862781312	0.5035669881352263	0.0	True	False	True	False	False	False	0.0	0.0007978699213850857
chr2_19963210_T_C_b38	0.00408344	7.862112211662748	6.784457062637643	0	0	1	0	0	0	0	0	0	0	0	0	0	1	30.0	0.002	-20.047158845544157	1.2719679862781312	0.5035669881352263	0.0	True	False	True	False	False	False	0.0	0.0007978699213850857
chr2_19963210_T_C_b38	0.0119861	7.862112211662748	6.784457062637643	0	0	1	0	0	0	0	0	0	0	0	0	0	1	30.0	0.002	-20.047158845544157	1.2719679862781312	0.5035669881352263	0.0	True	False	True	False	False	False	0.0	0.0007978699213850857
chr2_47835622_G_A_b38	0.00118484	8.330381569349418	5.521460917862246	0	0	1	0	0	0	0	0	0	0	0	1	0	1	60.0	0.0	0.6861292224637986	0.0	-2.6460527606037445	0.0	True	False	True	False	False	False	0.0	0.0007978599091361417
chr2_47835622_G_A_b38	0.00118484	8.330381569349418	5.521460917862246	0	0	1	0	0	0	0	0	0	0	0	1	0	1	60.0	0.0	0.6861292224637986	0.0	-2.6460527606037445	0.0	True	False	True	False	False	False	0.0	0.0007978599091361417
chr2_47835622_G_A_b38	0.00118484	8.330381569349418	5.521460917862246	0	0	1	0	0	0	0	0	0	0	0	1	0	1	60.0	0.0	0.6861292224637986	0.0	-2.6460527606037445	0.0	True	False	True	False	False	False	0.0	0.0007978599091361417
chr2_47835622_G_A_b38	0.00118484	8.330381569349418	5.521460917862246	0	0	1	0	0	0	0	0	0	0	0	1	0	1	60.0	0.0	0.6861292224637986	0.0	-2.6460527606037445	0.0	True	False	True	False	False	False	0.0	0.0007978599091361417
chr19_47306432_A_T_b38	0.00153808	8.151044945685024	6.842683282238422	0	0	0	0	0	1	0	0	1	1	0	1	0	0	40.0	0.035	-5.107181067244485	1.9950548332824944	0.8852363450413918	1.751134479844545	True	False	True	False	False	False	0.0	0.0007978444775473568
chr19_47306432_A_T_b38	0.00153808	8.151044945685024	6.842683282238422	0	0	0	0	0	1	0	0	1	1	0	1	0	0	40.0	0.035	-5.107181067244485	1.9950548332824944	0.8852363450413918	1.751134479844545	True	False	True	False	False	False	0.0	0.0007978444775473568
chr19_47306432_A_T_b38	0.00153808	8.151044945685024	6.842683282238422	0	0	0	0	0	1	0	0	1	1	0	1	0	0	40.0	0.035	-5.107181067244485	1.9950548332824944	0.8852363450413918	1.751134479844545	True	False	True	False	False	False	0.0	0.0007978444775473568
chr8_102212174_A_T_b38	0.00100642	7.59337419312129	6.400257445308821	0	0	0	0	0	0	0	0	0	0	0	0	0	1	20.0	0.002	-0.8444036378230753	0.0	4.636428092311306	0.0	True	False	True	False	False	False	0.0	0.0007978323227503448
chr19_15382874_C_T_b38	0.00249125	8.058960017769417	5.793013608384144	0	0	1	0	0	0	0	0	0	0	0	1	0	1	40.0	0.008	-4.710398526558873	4.321012545257316	3.693991940256744	0.0	True	False	True	False	False	False	0.0	0.0007978312323170634
chr19_15382874_C_T_b38	0.00249125	8.058960017769417	5.793013608384144	0	0	1	0	0	0	0	0	0	0	0	1	0	1	40.0	0.008	-4.710398526558873	4.321012545257316	3.693991940256744	0.0	True	False	True	False	False	False	0.0	0.0007978312323170634
chr19_15382874_C_T_b38	0.00249125	8.058960017769417	5.793013608384144	0	0	1	0	0	0	0	0	0	0	0	1	0	1	40.0	0.008	-4.710398526558873	4.321012545257316	3.693991940256744	0.0	True	False	True	False	False	False	0.0	0.0007978312323170634
chr4_8615602_C_T_b38	0.00793676	8.182000136293405	7.007600613951853	0	0	0	0	0	0	0	0	0	0	0	1	0	0	60.0	0.0	-3.0007526712598733	8.258546852040235	7.161250866077012	0.8455531517434594	True	False	True	False	False	False	0.0	0.0007978275665621539
chr9_111373889_A_G_b38	0.00587969	7.727094484779841	4.418840607796598	0	1	0	0	0	0	0	0	0	0	0	1	0	1	20.0	0.0	-15.989396754988208	0.0	4.130393091428942	0.5149965259608815	True	False	True	False	False	False	0.0	0.00079781829509853
chr9_111373889_A_G_b38	0.00587969	7.727094484779841	4.418840607796598	0	1	0	0	0	0	0	0	0	0	0	1	0	1	20.0	0.0	-15.989396754988208	0.0	4.130393091428942	0.5149965259608815	True	False	True	False	False	False	0.0	0.00079781829509853
chr9_111373889_A_G_b38	0.00587969	7.727094484779841	4.418840607796598	0	1	0	0	0	0	0	0	0	0	0	1	0	1	20.0	0.0	-15.989396754988208	0.0	4.130393091428942	0.5149965259608815	True	False	True	False	False	False	0.0	0.00079781829509853
chr9_111373889_A_G_b38	0.00587969	7.727094484779841	4.418840607796598	0	1	0	0	0	0	0	0	0	0	0	1	0	1	20.0	0.0	-15.989396754988208	0.0	4.130393091428942	0.5149965259608815	True	False	True	False	False	False	0.0	0.00079781829509853
chr5_73772669_C_T_b38	0.0117487	8.301025253838453	7.078341579557671	0	0	0	0	0	0	0	0	0	0	0	0	0	1	60.0	0.001	-12.019004802950263	0.0	4.943083094234986	0.47557698638470924	True	False	True	False	False	False	0.0	0.0007978032646430616
chr5_73772669_C_T_b38	0.0117487	8.301025253838453	7.078341579557671	0	0	0	0	0	0	0	0	0	0	0	0	0	1	60.0	0.001	-12.019004802950263	0.0	4.943083094234986	0.47557698638470924	True	False	True	False	False	False	0.0	0.0007978032646430616
chr17_5551139_C_T_b38	0.00161113	7.790696031174738	7.717351272185329	0	0	0	0	0	0	0	0	0	0	0	0	0	1	30.0	0.0	-0.0595629583214412	2.0079310067496787	8.127491262799879	0.0	True	False	True	False	False	False	0.0	0.0007978016855009617
chr17_5551139_C_T_b38	0.00754903	7.790696031174738	7.717351272185329	0	0	0	0	0	0	0	0	0	0	0	0	0	1	30.0	0.0	-0.0595629583214412	2.0079310067496787	8.127491262799879	0.0	True	False	True	False	False	False	0.0	0.0007978016855009617
chr17_5551139_C_T_b38	0.00754903	7.790696031174738	7.717351272185329	0	0	0	0	0	0	0	0	0	0	0	0	0	1	30.0	0.0	-0.0595629583214412	2.0079310067496787	8.127491262799879	0.0	True	False	True	False	False	False	0.0	0.0007978016855009617
chr17_5551139_C_T_b38	0.00161113	7.790696031174738	7.717351272185329	0	0	0	0	0	0	0	0	0	0	0	0	0	1	30.0	0.0	-0.0595629583214412	2.0079310067496787	8.127491262799879	0.0	True	False	True	False	False	False	0.0	0.0007978016855009617
chr7_74525063_C_T_b38	0.00341408	8.25608813381491	6.813444599510896	0	0	0	0	0	0	0	0	0	0	0	1	0	1	60.0	0.003	-6.632760681778299	2.190202720212312	1.2873322116872288	0.8095810850624048	True	False	True	False	False	False	0.0	0.0007977875199754992
chr7_74525063_C_T_b38	0.00341408	8.25608813381491	6.813444599510896	0	0	0	0	0	0	0	0	0	0	0	1	0	1	60.0	0.003	-6.632760681778299	2.190202720212312	1.2873322116872288	0.8095810850624048	True	False	True	False	False	False	0.0	0.0007977875199754992
chr7_74525063_C_T_b38	0.00341408	8.25608813381491	6.813444599510896	0	0	0	0	0	0	0	0	0	0	0	1	0	1	60.0	0.003	-6.632760681778299	2.190202720212312	1.2873322116872288	0.8095810850624048	True	False	True	False	False	False	0.0	0.0007977875199754992
chr7_74525063_C_T_b38	0.00341408	8.25608813381491	6.813444599510896	0	0	0	0	0	0	0	0	0	0	0	1	0	1	60.0	0.003	-6.632760681778299	2.190202720212312	1.2873322116872288	0.8095810850624048	True	False	True	False	False	False	0.0	0.0007977875199754992
chr7_74525063_C_T_b38	0.00341408	8.25608813381491	6.813444599510896	0	0	0	0	0	0	0	0	0	0	0	1	0	1	60.0	0.003	-6.632760681778299	2.190202720212312	1.2873322116872288	0.8095810850624048	True	False	True	False	False	False	0.0	0.0007977875199754992
chr9_112109393_A_T_b38	0.00102759	7.724004656676065	7.721791776817535	0	1	0	0	1	0	0	0	0	0	0	0	0	1	30.0	0.001	-8.394359438799652	0.0	11.513513214429372	0.0	True	False	True	False	False	False	0.0	0.0007977861030103473
chr9_112109393_A_T_b38	0.00101509	7.724004656676065	7.721791776817535	0	1	0	0	1	0	0	0	0	0	0	0	0	1	30.0	0.001	-8.394359438799652	0.0	11.513513214429372	0.0	True	False	True	False	False	False	0.0	0.0007977861030103473
chr9_112109393_A_T_b38	0.00101509	7.724004656676065	7.721791776817535	0	1	0	0	1	0	0	0	0	0	0	0	0	1	30.0	0.001	-8.394359438799652	0.0	11.513513214429372	0.0	True	False	True	False	False	False	0.0	0.0007977861030103473
chr9_112109393_A_T_b38	0.00102759	7.724004656676065	7.721791776817535	0	1	0	0	1	0	0	0	0	0	0	0	0	1	30.0	0.001	-8.394359438799652	0.0	11.513513214429372	0.0	True	False	True	False	False	False	0.0	0.0007977861030103473
chr17_41767969_A_G_b38	0.0187684	8.021912778985708	5.966146739123692	0	0	0	0	0	0	0	0	0	0	0	1	0	1	40.0	0.001	-4.443844573932415	0.0	7.155651406260382	0.1400593704134252	True	False	True	False	False	False	0.0	0.0007977842226661671
chr17_41767969_A_G_b38	0.0187684	8.021912778985708	5.966146739123692	0	0	0	0	0	0	0	0	0	0	0	1	0	1	40.0	0.001	-4.443844573932415	0.0	7.155651406260382	0.1400593704134252	True	False	True	False	False	False	0.0	0.0007977842226661671
chr17_41767969_A_G_b38	0.0187684	8.021912778985708	5.966146739123692	0	0	0	0	0	0	0	0	0	0	0	1	0	1	40.0	0.001	-4.443844573932415	0.0	7.155651406260382	0.1400593704134252	True	False	True	False	False	False	0.0	0.0007977842226661671
chr17_41767969_A_G_b38	0.0187684	8.021912778985708	5.966146739123692	0	0	0	0	0	0	0	0	0	0	0	1	0	1	40.0	0.001	-4.443844573932415	0.0	7.155651406260382	0.1400593704134252	True	False	True	False	False	False	0.0	0.0007977842226661671
chr3_112950677_A_G_b38	0.0566719	7.9208096792886	7.9208096792886	0	0	0	0	0	0	0	0	0	0	0	1	0	0	40.0	0.005	-9.5040616085226	0.0	3.3092869067235853	0.0	True	False	True	False	False	False		0.0007977752389970092
chr4_2748111_T_C_b38	0.00985074	7.888334500738654	5.117993812416755	0	0	1	0	1	1	1	0	1	0	0	1	0	1	40.0	0.0	7.522095346885464	0.0	-5.448710373054382	0.49958527521051366	True	False	True	False	False	False	0.0	0.0007977745149138471
chr4_2748111_T_C_b38	0.00470403	7.888334500738654	5.117993812416755	0	0	1	0	1	1	1	0	1	0	0	1	0	1	40.0	0.0	7.522095346885464	0.0	-5.448710373054382	0.49958527521051366	True	False	True	False	False	False	0.0	0.0007977745149138471
chr4_2748111_T_C_b38	0.00985074	7.888334500738654	5.117993812416755	0	0	1	0	1	1	1	0	1	0	0	1	0	1	40.0	0.0	7.522095346885464	0.0	-5.448710373054382	0.49958527521051366	True	False	True	False	False	False	0.0	0.0007977745149138471
chr4_2748111_T_C_b38	0.00470403	7.888334500738654	5.117993812416755	0	0	1	0	1	1	1	0	1	0	0	1	0	1	40.0	0.0	7.522095346885464	0.0	-5.448710373054382	0.49958527521051366	True	False	True	False	False	False	0.0	0.0007977745149138471
chr4_2748111_T_C_b38	0.00470403	7.888334500738654	5.117993812416755	0	0	1	0	1	1	1	0	1	0	0	1	0	1	40.0	0.0	7.522095346885464	0.0	-5.448710373054382	0.49958527521051366	True	False	True	False	False	False	0.0	0.0007977745149138471
chr4_2748111_T_C_b38	0.00470403	7.888334500738654	5.117993812416755	0	0	1	0	1	1	1	0	1	0	0	1	0	1	40.0	0.0	7.522095346885464	0.0	-5.448710373054382	0.49958527521051366	True	False	True	False	False	False	0.0	0.0007977745149138471
chr4_2748111_T_C_b38	0.00470403	7.888334500738654	5.117993812416755	0	0	1	0	1	1	1	0	1	0	0	1	0	1	40.0	0.0	7.522095346885464	0.0	-5.448710373054382	0.49958527521051366	True	False	True	False	False	False	0.0	0.0007977745149138471
chr4_2748111_T_C_b38	0.00985074	7.888334500738654	5.117993812416755	0	0	1	0	1	1	1	0	1	0	0	1	0	1	40.0	0.0	7.522095346885464	0.0	-5.448710373054382	0.49958527521051366	True	False	True	False	False	False	0.0	0.0007977745149138471
chr4_2748111_T_C_b38	0.00985074	7.888334500738654	5.117993812416755	0	0	1	0	1	1	1	0	1	0	0	1	0	1	40.0	0.0	7.522095346885464	0.0	-5.448710373054382	0.49958527521051366	True	False	True	False	False	False	0.0	0.0007977745149138471
chr4_2748111_T_C_b38	0.00985074	7.888334500738654	5.117993812416755	0	0	1	0	1	1	1	0	1	0	0	1	0	1	40.0	0.0	7.522095346885464	0.0	-5.448710373054382	0.49958527521051366	True	False	True	False	False	False	0.0	0.0007977745149138471
chr3_4697090_A_G_b38	0.00543114	8.188966863648876	4.04305126783455	0	0	1	0	0	0	0	0	0	0	0	0	0	1	50.0	0.0	-4.214271514552265	0.2028671975464639	3.029577323926432	0.0	True	False	True	False	False	False	0.0	0.0007977713404928889
chr3_4697090_A_G_b38	0.00543114	8.188966863648876	4.04305126783455	0	0	1	0	0	0	0	0	0	0	0	0	0	1	50.0	0.0	-4.214271514552265	0.2028671975464639	3.029577323926432	0.0	True	False	True	False	False	False	0.0	0.0007977713404928889
chr2_240495188_T_A_b38	0.00508135	8.504310565585223	8.470101583882387	0	0	0	0	0	0	0	1	0	0	0	0	0	0	70.0	0.13	5.651170117613308	0.0	2.728840719103502	0.0	True	False	True	False	False	False	0.0	0.0007977698737207891
chr2_240495188_T_A_b38	0.00508135	8.504310565585223	8.470101583882387	0	0	0	0	0	0	0	1	0	0	0	0	0	0	70.0	0.13	5.651170117613308	0.0	2.728840719103502	0.0	True	False	True	False	False	False	0.0	0.0007977698737207891
chr3_52622076_A_T_b38	0.00476138	7.945201132412759	7.944846711001996	0	0	0	0	0	0	0	0	0	0	0	1	0	1	40.0	0.008	3.244674420252091	0.6505671788951646	2.6489567011693467	0.0	True	False	True	False	False	False	0.0	0.0007977698494901165
chr4_86781856_G_A_b38	0.00125928	8.314097335405807	5.84354441703136	0	0	0	1	0	0	0	0	0	0	0	0	0	1	60.0	0.021	-0.5103791114709193	0.0	-1.1780694433502248	0.0	True	False	True	False	False	False	0.0	0.000797764601620253
chr4_86781856_G_A_b38	0.00125928	8.314097335405807	5.84354441703136	0	0	0	1	0	0	0	0	0	0	0	0	0	1	60.0	0.021	-0.5103791114709193	0.0	-1.1780694433502248	0.0	True	False	True	False	False	False	0.0	0.000797764601620253
chr4_86781856_G_A_b38	0.00125928	8.314097335405807	5.84354441703136	0	0	0	1	0	0	0	0	0	0	0	0	0	1	60.0	0.021	-0.5103791114709193	0.0	-1.1780694433502248	0.0	True	False	True	False	False	False	0.0	0.000797764601620253
chr4_86781856_G_A_b38	0.00125928	8.314097335405807	5.84354441703136	0	0	0	1	0	0	0	0	0	0	0	0	0	1	60.0	0.021	-0.5103791114709193	0.0	-1.1780694433502248	0.0	True	False	True	False	False	False	0.0	0.000797764601620253
chr1_31263015_T_C_b38	0.0219404	7.232733136177615	5.438079308923196	0	0	1	0	0	0	0	0	0	0	0	0	0	1	0.0	0.118	-20.66701036487352	4.275531167485912	4.55510268186255	0.0	True	False	True	False	False	False	0.0	0.0007977615076365517
chr1_31263015_T_C_b38	0.00117179	7.232733136177615	5.438079308923196	0	0	1	0	0	0	0	0	0	0	0	0	0	1	0.0	0.118	-20.66701036487352	4.275531167485912	4.55510268186255	0.0	True	False	True	False	False	False	0.0	0.0007977615076365517
chr1_31263015_T_C_b38	0.00117179	7.232733136177615	5.438079308923196	0	0	1	0	0	0	0	0	0	0	0	0	0	1	0.0	0.118	-20.66701036487352	4.275531167485912	4.55510268186255	0.0	True	False	True	False	False	False	0.0	0.0007977615076365517
chr1_31263015_T_C_b38	0.0219404	7.232733136177615	5.438079308923196	0	0	1	0	0	0	0	0	0	0	0	0	0	1	0.0	0.118	-20.66701036487352	4.275531167485912	4.55510268186255	0.0	True	False	True	False	False	False	0.0	0.0007977615076365517
chr5_179564793_G_A_b38	0.0119879	7.926602599181384	7.534762657037537	0	0	0	1	1	0	0	0	0	0	0	0	0	1	40.0	0.089	3.7996903275849214	0.0	2.9305062669702693	0.058780798151047975	True	False	True	False	False	False	0.0	0.0007977601855010645
chr5_179564793_G_A_b38	0.0119879	7.926602599181384	7.534762657037537	0	0	0	1	1	0	0	0	0	0	0	0	0	1	40.0	0.089	3.7996903275849214	0.0	2.9305062669702693	0.058780798151047975	True	False	True	False	False	False	0.0	0.0007977601855010645
chr5_179564793_G_A_b38	0.0119879	7.926602599181384	7.534762657037537	0	0	0	1	1	0	0	0	0	0	0	0	0	1	40.0	0.089	3.7996903275849214	0.0	2.9305062669702693	0.058780798151047975	True	False	True	False	False	False	0.0	0.0007977601855010645
chr5_179564793_G_A_b38	0.0119879	7.926602599181384	7.534762657037537	0	0	0	1	1	0	0	0	0	0	0	0	0	1	40.0	0.089	3.7996903275849214	0.0	2.9305062669702693	0.058780798151047975	True	False	True	False	False	False	0.0	0.0007977601855010645
chr5_179564793_G_A_b38	0.0119879	7.926602599181384	7.534762657037537	0	0	0	1	1	0	0	0	0	0	0	0	0	1	40.0	0.089	3.7996903275849214	0.0	2.9305062669702693	0.058780798151047975	True	False	True	False	False	False	0.0	0.0007977601855010645
chr7_158934813_T_C_b38	0.0203544	8.379997952238393	5.579729825986222	0	0	0	1	0	1	0	0	1	0	0	1	0	1	40.0	0.007	-6.483934932996447	0.0	5.746284582912189	0.0	True	False	True	False	False	False	0.0	0.0007977588738291284
chr7_158934813_T_C_b38	0.0203544	8.379997952238393	5.579729825986222	0	0	0	1	0	1	0	0	1	0	0	1	0	1	40.0	0.007	-6.483934932996447	0.0	5.746284582912189	0.0	True	False	True	False	False	False	0.0	0.0007977588738291284
chr7_158934813_T_C_b38	0.00243754	8.379997952238393	5.579729825986222	0	0	0	1	0	1	0	0	1	0	0	1	0	1	40.0	0.007	-6.483934932996447	0.0	5.746284582912189	0.0	True	False	True	False	False	False	0.0	0.0007977588738291284
chr7_158934813_T_C_b38	0.00243754	8.379997952238393	5.579729825986222	0	0	0	1	0	1	0	0	1	0	0	1	0	1	40.0	0.007	-6.483934932996447	0.0	5.746284582912189	0.0	True	False	True	False	False	False	0.0	0.0007977588738291284
chr5_38937006_T_C_b38	0.00340679	8.421562960400987	7.2196420401307355	0	0	1	0	0	0	0	0	0	0	1	0	0	1	40.0	0.002	7.591898735676664	0.0	-0.1389967104424059	0.0	True	False	True	False	False	False	0.0	0.00079775712440263
chr5_38937006_T_C_b38	0.00240601	8.421562960400987	7.2196420401307355	0	0	1	0	0	0	0	0	0	0	1	0	0	1	40.0	0.002	7.591898735676664	0.0	-0.1389967104424059	0.0	True	False	True	False	False	False	0.0	0.00079775712440263
chr5_38937006_T_C_b38	0.00240601	8.421562960400987	7.2196420401307355	0	0	1	0	0	0	0	0	0	0	1	0	0	1	40.0	0.002	7.591898735676664	0.0	-0.1389967104424059	0.0	True	False	True	False	False	False	0.0	0.00079775712440263
chr5_38937006_T_C_b38	0.00340679	8.421562960400987	7.2196420401307355	0	0	1	0	0	0	0	0	0	0	1	0	0	1	40.0	0.002	7.591898735676664	0.0	-0.1389967104424059	0.0	True	False	True	False	False	False	0.0	0.00079775712440263
chr5_176490077_T_C_b38	0.00628758	8.342601680684194	6.957497370876951	0	0	0	0	0	0	0	0	0	0	0	1	0	1	70.0	0.0	6.604862480684446	0.0	-1.1470717809313555	0.0	True	False	True	False	False	False	0.0	0.0007977467018888535
chr2_102794034_C_T_b38	0.00106316	8.28576542051433	8.224699561967235	0	0	0	0	0	0	0	0	0	0	0	1	0	1	60.0	0.078	1.4372458160311732	0.0	2.194030443779205	1.1325042905845777	True	False	True	False	False	False	0.0	0.000797743586210544
chr19_17660987_A_G_b38	0.00705228	7.842278779117352	7.841885928984623	0	0	0	0	0	0	0	0	0	0	0	0	0	1	40.0	0.002	-2.085908235103695	0.0	-3.441813532894436	0.0	True	False	True	False	False	False	0.0	0.0007977415108325445
chr15_28268158_G_A_b38	0.00173557	8.486115235845377	5.726847747587197	0	0	1	1	0	1	0	0	1	0	0	1	0	1	40.0	0.0	-7.313743562527716	1.7864550139521986	8.643741829372317	0.0	True	False	True	False	False	False	0.0	0.0007977363343317896
chr11_108191081_C_A_b38	0.00550463	8.001019961323651	6.366470447731438	0	0	0	1	0	1	0	0	1	0	0	0	0	1	20.0	0.0	-6.541176814499631	0.0	6.262050141784776	0.0	True	False	True	False	False	False	0.0	0.000797735309484358
chr11_108191081_C_A_b38	0.00525769	8.001019961323651	6.366470447731438	0	0	0	1	0	1	0	0	1	0	0	0	0	1	20.0	0.0	-6.541176814499631	0.0	6.262050141784776	0.0	True	False	True	False	False	False	0.0	0.000797735309484358
chr6_30607281_C_T_b38	0.00249109	8.397508348470257	6.054439346269371	0	0	0	0	0	1	0	0	1	1	0	1	0	1	40.0	0.0	-1.5238583758575015	2.450169493433913	1.639999925524684	0.0	True	False	True	False	False	False	0.0	0.0007977335327041553
chr6_30607281_C_T_b38	0.00249109	8.397508348470257	6.054439346269371	0	0	0	0	0	1	0	0	1	1	0	1	0	1	40.0	0.0	-1.5238583758575015	2.450169493433913	1.639999925524684	0.0	True	False	True	False	False	False	0.0	0.0007977335327041553
chr6_30607281_C_T_b38	0.00249109	8.397508348470257	6.054439346269371	0	0	0	0	0	1	0	0	1	1	0	1	0	1	40.0	0.0	-1.5238583758575015	2.450169493433913	1.639999925524684	0.0	True	False	True	False	False	False	0.0	0.0007977335327041553
chr6_30607281_C_T_b38	0.00249109	8.397508348470257	6.054439346269371	0	0	0	0	0	1	0	0	1	1	0	1	0	1	40.0	0.0	-1.5238583758575015	2.450169493433913	1.639999925524684	0.0	True	False	True	False	False	False	0.0	0.0007977335327041553
chr6_30607281_C_T_b38	0.00249109	8.397508348470257	6.054439346269371	0	0	0	0	0	1	0	0	1	1	0	1	0	1	40.0	0.0	-1.5238583758575015	2.450169493433913	1.639999925524684	0.0	True	False	True	False	False	False	0.0	0.0007977335327041553
chr6_30607281_C_T_b38	0.00249109	8.397508348470257	6.054439346269371	0	0	0	0	0	1	0	0	1	1	0	1	0	1	40.0	0.0	-1.5238583758575015	2.450169493433913	1.639999925524684	0.0	True	False	True	False	False	False	0.0	0.0007977335327041553
chr6_30607281_C_T_b38	0.00249109	8.397508348470257	6.054439346269371	0	0	0	0	0	1	0	0	1	1	0	1	0	1	40.0	0.0	-1.5238583758575015	2.450169493433913	1.639999925524684	0.0	True	False	True	False	False	False	0.0	0.0007977335327041553
chr6_30607281_C_T_b38	0.00249109	8.397508348470257	6.054439346269371	0	0	0	0	0	1	0	0	1	1	0	1	0	1	40.0	0.0	-1.5238583758575015	2.450169493433913	1.639999925524684	0.0	True	False	True	False	False	False	0.0	0.0007977335327041553
chr6_30607281_C_T_b38	0.00249109	8.397508348470257	6.054439346269371	0	0	0	0	0	1	0	0	1	1	0	1	0	1	40.0	0.0	-1.5238583758575015	2.450169493433913	1.639999925524684	0.0	True	False	True	False	False	False	0.0	0.0007977335327041553
chr1_109013491_A_C_b38	0.00334542	7.853993087224244	5.796057750765372	0	0	0	0	0	0	0	0	0	0	0	1	0	1	30.0	0.0	-3.986010194755156	0.0	6.38349521406797	0.0	True	False	True	False	False	False	0.0	0.0007977297779549049
chr9_96402502_G_C_b38	0.00284955	8.340217320947035	8.340217320947035	0	0	0	0	0	0	0	0	0	0	0	0	0	1	60.0	0.311	-3.824848896688781	0.0	1.4459466564822705	1.5753140216352506	True	False	True	False	False	False	0.0	0.0007977178145506126
chr16_18831987_T_C_b38	0.022938	7.9017475185201445	6.859614903654202	0	0	1	1	0	0	0	0	0	0	0	1	0	1	20.0	0.0	1.185927537732259	0.0	2.607880398477868	3.82264854000195	True	False	True	False	False	False	0.0	0.0007977173325278815
chr16_18831987_T_C_b38	0.022938	7.9017475185201445	6.859614903654202	0	0	1	1	0	0	0	0	0	0	0	1	0	1	20.0	0.0	1.185927537732259	0.0	2.607880398477868	3.82264854000195	True	False	True	False	False	False	0.0	0.0007977173325278815
chr16_18831987_T_C_b38	0.022938	7.9017475185201445	6.859614903654202	0	0	1	1	0	0	0	0	0	0	0	1	0	1	20.0	0.0	1.185927537732259	0.0	2.607880398477868	3.82264854000195	True	False	True	False	False	False	0.0	0.0007977173325278815
chr16_18831987_T_C_b38	0.022938	7.9017475185201445	6.859614903654202	0	0	1	1	0	0	0	0	0	0	0	1	0	1	20.0	0.0	1.185927537732259	0.0	2.607880398477868	3.82264854000195	True	False	True	False	False	False	0.0	0.0007977173325278815
chr16_18831987_T_C_b38	0.022938	7.9017475185201445	6.859614903654202	0	0	1	1	0	0	0	0	0	0	0	1	0	1	20.0	0.0	1.185927537732259	0.0	2.607880398477868	3.82264854000195	True	False	True	False	False	False	0.0	0.0007977173325278815
chr20_38322588_A_T_b38	0.00956597	7.785720896534624	6.660575149839686	0	0	1	0	0	0	0	0	0	0	0	1	0	0	30.0	0.001	2.629138342935321	0.0	1.7978812935570332	0.0	True	False	True	False	False	False	0.0	0.0007977000605279509
chr20_38322588_A_T_b38	0.00956597	7.785720896534624	6.660575149839686	0	0	1	0	0	0	0	0	0	0	0	1	0	0	30.0	0.001	2.629138342935321	0.0	1.7978812935570332	0.0	True	False	True	False	False	False	0.0	0.0007977000605279509
chr18_31093950_T_A_b38	0.00142459	7.52294091807237	5.730099782973574	0	0	0	0	1	0	0	0	0	0	0	0	0	1	20.0	0.0	-9.850406357047689	0.0	2.237440498117316	0.0	True	False	True	False	False	False	0.0	0.0007976913953617958
chr18_31093950_T_A_b38	0.00142459	7.52294091807237	5.730099782973574	0	0	0	0	1	0	0	0	0	0	0	0	0	1	20.0	0.0	-9.850406357047689	0.0	2.237440498117316	0.0	True	False	True	False	False	False	0.0	0.0007976913953617958
chr18_31093950_T_A_b38	0.00142459	7.52294091807237	5.730099782973574	0	0	0	0	1	0	0	0	0	0	0	0	0	1	20.0	0.0	-9.850406357047689	0.0	2.237440498117316	0.0	True	False	True	False	False	False	0.0	0.0007976913953617958
chr18_31093950_T_A_b38	0.00142459	7.52294091807237	5.730099782973574	0	0	0	0	1	0	0	0	0	0	0	0	0	1	20.0	0.0	-9.850406357047689	0.0	2.237440498117316	0.0	True	False	True	False	False	False	0.0	0.0007976913953617958
chr18_31093950_T_A_b38	0.00142459	7.52294091807237	5.730099782973574	0	0	0	0	1	0	0	0	0	0	0	0	0	1	20.0	0.0	-9.850406357047689	0.0	2.237440498117316	0.0	True	False	True	False	False	False	0.0	0.0007976913953617958
chr11_113236355_G_A_b38	0.00343019	8.45765547870004	3.713572066704308	0	0	0	0	0	1	0	0	1	0	0	1	0	0	40.0	0.998	-6.046624709476116	4.615847637594416	7.918428373689196	0.7271983460573352	True	False	True	False	False	False	0.0	0.0007976817954124803
chr17_68877602_G_A_b38	0.01163	8.383890344101816	4.356708826689592	1	0	0	0	0	0	0	0	0	0	0	1	0	0	60.0	1.0	3.89784675285932	0.0	3.180502712372572	0.005851557847570632	False	True	True	False	False	False	0.0	0.0007976770875925308
chr17_68877602_G_A_b38	0.01163	8.383890344101816	4.356708826689592	1	0	0	0	0	0	0	0	0	0	0	1	0	0	60.0	1.0	3.89784675285932	0.0	3.180502712372572	0.005851557847570632	False	True	True	False	False	False	0.0	0.0007976770875925308
chr17_68877602_G_A_b38	0.01163	8.383890344101816	4.356708826689592	1	0	0	0	0	0	0	0	0	0	0	1	0	0	60.0	1.0	3.89784675285932	0.0	3.180502712372572	0.005851557847570632	False	True	True	False	False	False	0.0	0.0007976770875925308
chr17_68877602_G_A_b38	0.01163	8.383890344101816	4.356708826689592	1	0	0	0	0	0	0	0	0	0	0	1	0	0	60.0	1.0	3.89784675285932	0.0	3.180502712372572	0.005851557847570632	False	True	True	False	False	False	0.0	0.0007976770875925308
chr11_72009735_C_G_b38	0.0237033	8.216358332386156	5.855071922202427	0	0	0	0	0	1	0	0	1	1	0	1	0	1	40.0	0.0	7.086319099690108	1.4412557609009786	-0.7024966841134983	0.0	True	False	True	False	False	False	0.0	0.0007976713723891592
chr11_72009735_C_G_b38	0.0237033	8.216358332386156	5.855071922202427	0	0	0	0	0	1	0	0	1	1	0	1	0	1	40.0	0.0	7.086319099690108	1.4412557609009786	-0.7024966841134983	0.0	True	False	True	False	False	False	0.0	0.0007976713723891592
chr11_72009735_C_G_b38	0.0237033	8.216358332386156	5.855071922202427	0	0	0	0	0	1	0	0	1	1	0	1	0	1	40.0	0.0	7.086319099690108	1.4412557609009786	-0.7024966841134983	0.0	True	False	True	False	False	False	0.0	0.0007976713723891592
chr11_72009735_C_G_b38	0.0244953	8.216358332386156	5.855071922202427	0	0	0	0	0	1	0	0	1	1	0	1	0	1	40.0	0.0	7.086319099690108	1.4412557609009786	-0.7024966841134983	0.0	True	False	True	False	False	False	0.0	0.0007976713723891592
chr11_72009735_C_G_b38	0.0244953	8.216358332386156	5.855071922202427	0	0	0	0	0	1	0	0	1	1	0	1	0	1	40.0	0.0	7.086319099690108	1.4412557609009786	-0.7024966841134983	0.0	True	False	True	False	False	False	0.0	0.0007976713723891592
chr11_72009735_C_G_b38	0.0237033	8.216358332386156	5.855071922202427	0	0	0	0	0	1	0	0	1	1	0	1	0	1	40.0	0.0	7.086319099690108	1.4412557609009786	-0.7024966841134983	0.0	True	False	True	False	False	False	0.0	0.0007976713723891592
chr11_72009735_C_G_b38	0.0237033	8.216358332386156	5.855071922202427	0	0	0	0	0	1	0	0	1	1	0	1	0	1	40.0	0.0	7.086319099690108	1.4412557609009786	-0.7024966841134983	0.0	True	False	True	False	False	False	0.0	0.0007976713723891592
chr11_72009735_C_G_b38	0.0244953	8.216358332386156	5.855071922202427	0	0	0	0	0	1	0	0	1	1	0	1	0	1	40.0	0.0	7.086319099690108	1.4412557609009786	-0.7024966841134983	0.0	True	False	True	False	False	False	0.0	0.0007976713723891592
chr11_72009735_C_G_b38	0.0244953	8.216358332386156	5.855071922202427	0	0	0	0	0	1	0	0	1	1	0	1	0	1	40.0	0.0	7.086319099690108	1.4412557609009786	-0.7024966841134983	0.0	True	False	True	False	False	False	0.0	0.0007976713723891592
chr11_72009735_C_G_b38	0.0237033	8.216358332386156	5.855071922202427	0	0	0	0	0	1	0	0	1	1	0	1	0	1	40.0	0.0	7.086319099690108	1.4412557609009786	-0.7024966841134983	0.0	True	False	True	False	False	False	0.0	0.0007976713723891592
chr11_72009735_C_G_b38	0.0244953	8.216358332386156	5.855071922202427	0	0	0	0	0	1	0	0	1	1	0	1	0	1	40.0	0.0	7.086319099690108	1.4412557609009786	-0.7024966841134983	0.0	True	False	True	False	False	False	0.0	0.0007976713723891592
chr11_72009735_C_G_b38	0.0244953	8.216358332386156	5.855071922202427	0	0	0	0	0	1	0	0	1	1	0	1	0	1	40.0	0.0	7.086319099690108	1.4412557609009786	-0.7024966841134983	0.0	True	False	True	False	False	False	0.0	0.0007976713723891592
chr18_10699500_A_G_b38	0.00248255	7.890582534656536	5.780743515792329	0	0	0	0	0	0	0	0	0	0	0	0	0	1	40.0	0.005	-3.7787193674094457	2.529231382404724	2.856122027840847	0.0	True	False	True	False	False	False	0.0	0.0007976669509469567
chr18_10699500_A_G_b38	0.00248255	7.890582534656536	5.780743515792329	0	0	0	0	0	0	0	0	0	0	0	0	0	1	40.0	0.005	-3.7787193674094457	2.529231382404724	2.856122027840847	0.0	True	False	True	False	False	False	0.0	0.0007976669509469567
chr5_137952296_C_G_b38	0.00948422	8.114324709155339	5.805134968916488	0	0	0	0	0	1	0	0	1	0	0	0	0	1	40.0	0.001	-2.1744100464608644	4.352670784604009	3.634608046863221	0.0	True	False	True	False	False	False	0.0	0.0007976663006095567
chr5_137952296_C_G_b38	0.00948422	8.114324709155339	5.805134968916488	0	0	0	0	0	1	0	0	1	0	0	0	0	1	40.0	0.001	-2.1744100464608644	4.352670784604009	3.634608046863221	0.0	True	False	True	False	False	False	0.0	0.0007976663006095567
chr4_53502527_G_A_b38	0.00396456	8.212025804623437	8.212025804623437	0	0	1	0	0	0	0	0	0	0	0	1	0	0	50.0	0.001	8.135886773513326	3.67458600744674	-0.5730475785264559	3.1198751812735424	True	False	True	False	False	False	0.0	0.0007976591369125692
chr10_86477347_T_C_b38	0.0039295	8.151909872940905	8.12415060330663	0	0	1	0	0	0	0	0	0	0	0	1	0	1	40.0	0.0	-16.804069979930375	0.0	-1.288932642126717	0.9871601159388916	True	False	True	False	False	False	0.0	0.0007976520733175178
chr10_86477347_T_C_b38	0.0039295	8.151909872940905	8.12415060330663	0	0	1	0	0	0	0	0	0	0	0	1	0	1	40.0	0.0	-16.804069979930375	0.0	-1.288932642126717	0.9871601159388916	True	False	True	False	False	False	0.0	0.0007976520733175178
chr10_86477347_T_C_b38	0.00435783	8.151909872940905	8.12415060330663	0	0	1	0	0	0	0	0	0	0	0	1	0	1	40.0	0.0	-16.804069979930375	0.0	-1.288932642126717	0.9871601159388916	True	False	True	False	False	False	0.0	0.0007976520733175178
chr10_86477347_T_C_b38	0.00435783	8.151909872940905	8.12415060330663	0	0	1	0	0	0	0	0	0	0	0	1	0	1	40.0	0.0	-16.804069979930375	0.0	-1.288932642126717	0.9871601159388916	True	False	True	False	False	False	0.0	0.0007976520733175178
chr19_2119220_T_C_b38	0.00239755	8.446770727119691	5.963579343618446	0	0	0	1	0	0	0	0	0	1	0	1	0	1	50.0	0.001	-0.8007489072152585	2.643414384073174	-2.486005167610564	0.17523807993975993	True	False	True	False	False	False	0.0	0.000797646813772067
chr19_2119220_T_C_b38	0.00239755	8.446770727119691	5.963579343618446	0	0	0	1	0	0	0	0	0	1	0	1	0	1	50.0	0.001	-0.8007489072152585	2.643414384073174	-2.486005167610564	0.17523807993975993	True	False	True	False	False	False	0.0	0.000797646813772067
chr19_2119220_T_C_b38	0.00239755	8.446770727119691	5.963579343618446	0	0	0	1	0	0	0	0	0	1	0	1	0	1	50.0	0.001	-0.8007489072152585	2.643414384073174	-2.486005167610564	0.17523807993975993	True	False	True	False	False	False	0.0	0.000797646813772067
chr19_2119220_T_C_b38	0.00213705	8.446770727119691	5.963579343618446	0	0	0	1	0	0	0	0	0	1	0	1	0	1	50.0	0.001	-0.8007489072152585	2.643414384073174	-2.486005167610564	0.17523807993975993	True	False	True	False	False	False	0.0	0.000797646813772067
chr19_2119220_T_C_b38	0.00213705	8.446770727119691	5.963579343618446	0	0	0	1	0	0	0	0	0	1	0	1	0	1	50.0	0.001	-0.8007489072152585	2.643414384073174	-2.486005167610564	0.17523807993975993	True	False	True	False	False	False	0.0	0.000797646813772067
chr19_2119220_T_C_b38	0.00239755	8.446770727119691	5.963579343618446	0	0	0	1	0	0	0	0	0	1	0	1	0	1	50.0	0.001	-0.8007489072152585	2.643414384073174	-2.486005167610564	0.17523807993975993	True	False	True	False	False	False	0.0	0.000797646813772067
chr19_2119220_T_C_b38	0.00213705	8.446770727119691	5.963579343618446	0	0	0	1	0	0	0	0	0	1	0	1	0	1	50.0	0.001	-0.8007489072152585	2.643414384073174	-2.486005167610564	0.17523807993975993	True	False	True	False	False	False	0.0	0.000797646813772067
chr19_2119220_T_C_b38	0.00213705	8.446770727119691	5.963579343618446	0	0	0	1	0	0	0	0	0	1	0	1	0	1	50.0	0.001	-0.8007489072152585	2.643414384073174	-2.486005167610564	0.17523807993975993	True	False	True	False	False	False	0.0	0.000797646813772067
chr19_2119220_T_C_b38	0.00213705	8.446770727119691	5.963579343618446	0	0	0	1	0	0	0	0	0	1	0	1	0	1	50.0	0.001	-0.8007489072152585	2.643414384073174	-2.486005167610564	0.17523807993975993	True	False	True	False	False	False	0.0	0.000797646813772067
chr19_2119220_T_C_b38	0.00239755	8.446770727119691	5.963579343618446	0	0	0	1	0	0	0	0	0	1	0	1	0	1	50.0	0.001	-0.8007489072152585	2.643414384073174	-2.486005167610564	0.17523807993975993	True	False	True	False	False	False	0.0	0.000797646813772067
chr20_64005317_A_T_b38	0.00409545	8.252446090246952	8.313607139317558	0	0	0	0	0	1	0	0	1	0	0	1	0	1	40.0	0.0	-7.494775785004918	0.0	6.5396570583399125	0.46449570270077345	True	False	True	False	False	False	0.0	0.0007976453376993119
chr17_7941729_A_G_b38	0.00111948	8.356554845453426	7.305188215393037	0	0	1	0	0	0	0	0	0	0	0	1	0	1	60.0	0.0	-4.450002218579412	0.0	-3.741391879308906	0.21312416103895604	True	False	True	False	False	False	0.0	0.0007976443658197504
chr17_7941729_A_G_b38	0.00111948	8.356554845453426	7.305188215393037	0	0	1	0	0	0	0	0	0	0	0	1	0	1	60.0	0.0	-4.450002218579412	0.0	-3.741391879308906	0.21312416103895604	True	False	True	False	False	False	0.0	0.0007976443658197504
chr17_7941729_A_G_b38	0.00111948	8.356554845453426	7.305188215393037	0	0	1	0	0	0	0	0	0	0	0	1	0	1	60.0	0.0	-4.450002218579412	0.0	-3.741391879308906	0.21312416103895604	True	False	True	False	False	False	0.0	0.0007976443658197504
chr17_7941729_A_G_b38	0.00111948	8.356554845453426	7.305188215393037	0	0	1	0	0	0	0	0	0	0	0	1	0	1	60.0	0.0	-4.450002218579412	0.0	-3.741391879308906	0.21312416103895604	True	False	True	False	False	False	0.0	0.0007976443658197504
chr17_7941729_A_G_b38	0.00111948	8.356554845453426	7.305188215393037	0	0	1	0	0	0	0	0	0	0	0	1	0	1	60.0	0.0	-4.450002218579412	0.0	-3.741391879308906	0.21312416103895604	True	False	True	False	False	False	0.0	0.0007976443658197504
chr17_7941729_A_G_b38	0.00111948	8.356554845453426	7.305188215393037	0	0	1	0	0	0	0	0	0	0	0	1	0	1	60.0	0.0	-4.450002218579412	0.0	-3.741391879308906	0.21312416103895604	True	False	True	False	False	False	0.0	0.0007976443658197504
chr17_7941729_A_G_b38	0.00111948	8.356554845453426	7.305188215393037	0	0	1	0	0	0	0	0	0	0	0	1	0	1	60.0	0.0	-4.450002218579412	0.0	-3.741391879308906	0.21312416103895604	True	False	True	False	False	False	0.0	0.0007976443658197504
chr17_7941729_A_G_b38	0.00111948	8.356554845453426	7.305188215393037	0	0	1	0	0	0	0	0	0	0	0	1	0	1	60.0	0.0	-4.450002218579412	0.0	-3.741391879308906	0.21312416103895604	True	False	True	False	False	False	0.0	0.0007976443658197504
chr17_7941729_A_G_b38	0.00111948	8.356554845453426	7.305188215393037	0	0	1	0	0	0	0	0	0	0	0	1	0	1	60.0	0.0	-4.450002218579412	0.0	-3.741391879308906	0.21312416103895604	True	False	True	False	False	False	0.0	0.0007976443658197504
chr2_161867540_G_C_b38	0.00193093	8.4071550862073	8.4071550862073	0	0	0	1	1	0	0	1	0	0	0	0	0	0	60.0	0.013	-5.035430927556937	0.0	2.9375879042816777	0.0	True	False	True	False	False	False	0.0	0.0007976415263588419
chr1_54740029_C_T_b38	0.00335784	7.803026643632217	7.231287004327616	0	0	1	0	0	0	0	0	0	0	0	1	0	1	20.0	0.0	-3.598206861183684	0.0	5.263304823074009	0.0	True	False	True	False	False	False	0.0	0.0007976287491324268
chr1_54740029_C_T_b38	0.00335784	7.803026643632217	7.231287004327616	0	0	1	0	0	0	0	0	0	0	0	1	0	1	20.0	0.0	-3.598206861183684	0.0	5.263304823074009	0.0	True	False	True	False	False	False	0.0	0.0007976287491324268
chr1_54740029_C_T_b38	0.00367101	7.803026643632217	7.231287004327616	0	0	1	0	0	0	0	0	0	0	0	1	0	1	20.0	0.0	-3.598206861183684	0.0	5.263304823074009	0.0	True	False	True	False	False	False	0.0	0.0007976287491324268
chr1_54740029_C_T_b38	0.00367101	7.803026643632217	7.231287004327616	0	0	1	0	0	0	0	0	0	0	0	1	0	1	20.0	0.0	-3.598206861183684	0.0	5.263304823074009	0.0	True	False	True	False	False	False	0.0	0.0007976287491324268
chr2_178336830_G_A_b38	0.00410945	8.340456012916183	5.986452005284438	0	0	0	0	0	0	0	0	0	0	0	1	0	1	60.0	0.0	0.7349619727292384	0.0	11.485284827518209	1.0777373495882632	True	False	True	False	False	False	0.0	0.0007976256568987415
chr2_112733729_G_C_b38	0.00748862	8.319473692442186	7.6290038896529575	0	0	1	0	1	0	0	0	0	0	0	1	0	1	60.0	0.001	-5.13804732864936	0.0	3.069674121518659	1.446958603804248	True	False	True	False	False	False	0.0	0.0007976227906287259
chr9_92265154_A_G_b38	0.00306039	7.689828668736484	3.4657359027997265	0	1	0	0	0	0	0	0	0	0	0	1	0	1	20.0	0.0	0.9862033646294188	4.74127497656426	6.724702960958055	0.0	True	False	True	False	False	False	0.0	0.0007976201232841714
chr9_92265154_A_G_b38	0.00306039	7.689828668736484	3.4657359027997265	0	1	0	0	0	0	0	0	0	0	0	1	0	1	20.0	0.0	0.9862033646294188	4.74127497656426	6.724702960958055	0.0	True	False	True	False	False	False	0.0	0.0007976201232841714
chr9_92265154_A_G_b38	0.00235294	7.689828668736484	3.4657359027997265	0	1	0	0	0	0	0	0	0	0	0	1	0	1	20.0	0.0	0.9862033646294188	4.74127497656426	6.724702960958055	0.0	True	False	True	False	False	False	0.0	0.0007976201232841714
chr9_92265154_A_G_b38	0.00235294	7.689828668736484	3.4657359027997265	0	1	0	0	0	0	0	0	0	0	0	1	0	1	20.0	0.0	0.9862033646294188	4.74127497656426	6.724702960958055	0.0	True	False	True	False	False	False	0.0	0.0007976201232841714
chr9_92265154_A_G_b38	0.00306039	7.689828668736484	3.4657359027997265	0	1	0	0	0	0	0	0	0	0	0	1	0	1	20.0	0.0	0.9862033646294188	4.74127497656426	6.724702960958055	0.0	True	False	True	False	False	False	0.0	0.0007976201232841714
chr9_92265154_A_G_b38	0.00235294	7.689828668736484	3.4657359027997265	0	1	0	0	0	0	0	0	0	0	0	1	0	1	20.0	0.0	0.9862033646294188	4.74127497656426	6.724702960958055	0.0	True	False	True	False	False	False	0.0	0.0007976201232841714
chr5_133962912_T_C_b38	0.00187928	8.137103389639302	7.970049304976135	0	0	1	0	1	1	0	0	1	1	0	1	0	0	30.0	0.034	-1.5086508127171798	1.8068938210417596	-1.2642751884067422	0.21684424341779618	True	False	True	False	False	False	0.0	0.0007976181577236454
chr1_186128534_A_G_b38	0.00106074	7.679713639966372	5.497168225293202	0	0	1	0	0	0	0	0	0	0	0	0	0	0	20.0	0.0	-15.408663231906443	0.0	1.4960174369677404	0.0	True	False	True	False	False	False	0.0	0.00079761478928682
chr1_186128534_A_G_b38	0.00106074	7.679713639966372	5.497168225293202	0	0	1	0	0	0	0	0	0	0	0	0	0	0	20.0	0.0	-15.408663231906443	0.0	1.4960174369677404	0.0	True	False	True	False	False	False	0.0	0.00079761478928682
chr2_152659856_G_C_b38	0.00342727	8.321664807135	6.173786103901937	0	0	0	1	0	0	0	0	0	1	0	0	0	1	60.0	0.014	2.3102864561633374	0.0	-6.234017622291766	0.0	True	False	True	False	False	False	0.0	0.0007976112540039264
chr10_91958559_G_A_b38	0.0100012	8.323608442343572	6.226536669287466	0	0	0	1	0	0	0	0	0	0	0	0	0	1	60.0	0.001	-1.5135473460620048	3.827054195827719	-0.4339769481088851	0.0	True	False	True	False	False	False	0.0	0.0007976054817784283
chr10_91958559_G_A_b38	0.0100012	8.323608442343572	6.226536669287466	0	0	0	1	0	0	0	0	0	0	0	0	0	1	60.0	0.001	-1.5135473460620048	3.827054195827719	-0.4339769481088851	0.0	True	False	True	False	False	False	0.0	0.0007976054817784283
chr10_91958559_G_A_b38	0.0100012	8.323608442343572	6.226536669287466	0	0	0	1	0	0	0	0	0	0	0	0	0	1	60.0	0.001	-1.5135473460620048	3.827054195827719	-0.4339769481088851	0.0	True	False	True	False	False	False	0.0	0.0007976054817784283
chr11_75440328_G_A_b38	0.00484185	8.335191583433202	5.908082938168931	0	0	0	0	1	0	0	1	0	0	0	1	0	1	60.0	0.0	-7.519264712470239	0.0	-9.302273233249188	0.0	True	False	True	False	False	False	0.0	0.0007976051745847703
chr11_75440328_G_A_b38	0.00358016	8.335191583433202	5.908082938168931	0	0	0	0	1	0	0	1	0	0	0	1	0	1	60.0	0.0	-7.519264712470239	0.0	-9.302273233249188	0.0	True	False	True	False	False	False	0.0	0.0007976051745847703
chr11_75440328_G_A_b38	0.00484185	8.335191583433202	5.908082938168931	0	0	0	0	1	0	0	1	0	0	0	1	0	1	60.0	0.0	-7.519264712470239	0.0	-9.302273233249188	0.0	True	False	True	False	False	False	0.0	0.0007976051745847703
chr11_75440328_G_A_b38	0.00358016	8.335191583433202	5.908082938168931	0	0	0	0	1	0	0	1	0	0	0	1	0	1	60.0	0.0	-7.519264712470239	0.0	-9.302273233249188	0.0	True	False	True	False	False	False	0.0	0.0007976051745847703
chr11_75440328_G_A_b38	0.00358016	8.335191583433202	5.908082938168931	0	0	0	0	1	0	0	1	0	0	0	1	0	1	60.0	0.0	-7.519264712470239	0.0	-9.302273233249188	0.0	True	False	True	False	False	False	0.0	0.0007976051745847703
chr11_75440328_G_A_b38	0.00484185	8.335191583433202	5.908082938168931	0	0	0	0	1	0	0	1	0	0	0	1	0	1	60.0	0.0	-7.519264712470239	0.0	-9.302273233249188	0.0	True	False	True	False	False	False	0.0	0.0007976051745847703
chr11_75440328_G_A_b38	0.00358016	8.335191583433202	5.908082938168931	0	0	0	0	1	0	0	1	0	0	0	1	0	1	60.0	0.0	-7.519264712470239	0.0	-9.302273233249188	0.0	True	False	True	False	False	False	0.0	0.0007976051745847703
chr11_75440328_G_A_b38	0.00484185	8.335191583433202	5.908082938168931	0	0	0	0	1	0	0	1	0	0	0	1	0	1	60.0	0.0	-7.519264712470239	0.0	-9.302273233249188	0.0	True	False	True	False	False	False	0.0	0.0007976051745847703
chr2_60778981_A_G_b38	0.0105655	8.280964400553373	6.35088571671474	0	0	1	0	0	0	0	0	0	0	0	1	0	1	60.0	0.0	1.642153345108293	0.0	-7.480692073795161	0.11555724975151715	True	False	True	False	False	False	0.0	0.0007976045756214349
chr2_60778981_A_G_b38	0.0255227	8.280964400553373	6.35088571671474	0	0	1	0	0	0	0	0	0	0	0	1	0	1	60.0	0.0	1.642153345108293	0.0	-7.480692073795161	0.11555724975151715	True	False	True	False	False	False	0.0	0.0007976045756214349
chr7_108072311_T_C_b38	0.00322654	7.794411205726601	7.794411205726601	0	0	1	0	1	0	0	0	0	0	0	1	0	0	40.0	0.0	2.720746191503633	0.0	-2.48598899848416	0.0	True	False	True	False	False	False	0.0	0.0007975995299875704
chr7_6414177_A_G_b38	0.00120051	7.917536353943631	7.042286171939743	0	0	0	0	0	0	0	0	0	0	0	0	0	1	40.0	0.007	-6.873808188185627	0.0	1.0414887818504257	0.0	True	False	True	False	False	False	0.0	0.000797596832430042
chr7_6414177_A_G_b38	0.00120051	7.917536353943631	7.042286171939743	0	0	0	0	0	0	0	0	0	0	0	0	0	1	40.0	0.007	-6.873808188185627	0.0	1.0414887818504257	0.0	True	False	True	False	False	False	0.0	0.000797596832430042
chr7_134136866_A_G_b38	0.0119393	7.883069351305753	5.056245805348308	0	0	0	1	0	0	0	0	0	0	0	0	0	1	20.0	0.002	4.238086697562655	6.9505014266202325	5.40639926322595	0.26477868983592145	True	False	True	False	False	False	0.0	0.0007975964785901933
chr14_96316971_G_A_b38	0.00265573	8.200562797008564	5.159055299214529	0	0	0	1	0	0	0	0	0	0	0	1	0	1	40.0	0.003	-12.499115739305635	0.0	5.38508813147763	0.0	True	False	True	False	False	False	0.0	0.0007975942618808046
chr14_96316971_G_A_b38	0.00265573	8.200562797008564	5.159055299214529	0	0	0	1	0	0	0	0	0	0	0	1	0	1	40.0	0.003	-12.499115739305635	0.0	5.38508813147763	0.0	True	False	True	False	False	False	0.0	0.0007975942618808046
chr14_96316971_G_A_b38	0.00265573	8.200562797008564	5.159055299214529	0	0	0	1	0	0	0	0	0	0	0	1	0	1	40.0	0.003	-12.499115739305635	0.0	5.38508813147763	0.0	True	False	True	False	False	False	0.0	0.0007975942618808046
chr15_29769427_T_C_b38	0.00173773	8.058960017769417	7.877397186353287	0	0	1	0	0	0	0	0	0	0	0	1	0	1	40.0	0.0	-4.004726644725565	0.0	-1.426925773367728	0.0	True	False	True	False	False	False	0.0	0.0007975934283479972
chr16_87455969_C_G_b38	0.0046502	8.333991247194975	8.303752415563412	0	0	1	0	1	1	0	0	1	0	0	1	0	1	40.0	0.001	-2.5208526691657744	0.4141125774610201	1.3789842355881348	0.0	True	False	True	False	False	False	0.0	0.0007975926567569432
chr19_54992419_T_C_b38	0.0373686	7.559038255443384	6.683360945766275	0	0	0	0	0	0	0	0	0	0	0	0	0	1	20.0	0.002	-5.653420134905147	0.0	-3.322317194244036	0.8813024293750829	True	False	True	False	False	False	0.0	0.0007975914834797196
chr12_56437321_T_C_b38	0.00482719	8.3654396361887	8.036249942132116	0	0	1	0	0	1	0	1	1	0	0	0	0	1	20.0	0.475	-5.679331948211263	1.9293298631511584	6.005621621001218	1.426931110411502	True	False	True	False	False	False	0.0	0.0007975866972289241
chr12_56437321_T_C_b38	0.00482719	8.3654396361887	8.036249942132116	0	0	1	0	0	1	0	1	1	0	0	0	0	1	20.0	0.475	-5.679331948211263	1.9293298631511584	6.005621621001218	1.426931110411502	True	False	True	False	False	False	0.0	0.0007975866972289241
chr8_17943387_A_G_b38	0.0114608	8.080237416216702	8.080237416216702	0	0	1	1	0	0	0	0	0	0	0	1	0	1	20.0	0.268	-11.087618023228057	0.0	2.51263745941678	1.9410329757996507	True	False	True	False	False	False	0.0	0.000797583911303438
chr8_17943387_A_G_b38	0.0114608	8.080237416216702	8.080237416216702	0	0	1	1	0	0	0	0	0	0	0	1	0	1	20.0	0.268	-11.087618023228057	0.0	2.51263745941678	1.9410329757996507	True	False	True	False	False	False	0.0	0.000797583911303438
chr11_46315352_G_C_b38	0.00156947	8.371242135931933	3.58351893845611	0	0	0	1	1	1	0	1	1	0	0	1	1	0	60.0	0.0	-4.005555243524231	0.0	1.7614357130853475	0.5894019510396757	False	True	True	False	False	False	0.0	0.0007975820873409995
chr11_46315352_G_C_b38	0.00324642	8.371242135931933	3.58351893845611	0	0	0	1	1	1	0	1	1	0	0	1	1	0	60.0	0.0	-4.005555243524231	0.0	1.7614357130853475	0.5894019510396757	False	True	True	False	False	False	0.0	0.0007975820873409995
chr11_46315352_G_C_b38	0.00324642	8.371242135931933	3.58351893845611	0	0	0	1	1	1	0	1	1	0	0	1	1	0	60.0	0.0	-4.005555243524231	0.0	1.7614357130853475	0.5894019510396757	False	True	True	False	False	False	0.0	0.0007975820873409995
chr11_46315352_G_C_b38	0.00156947	8.371242135931933	3.58351893845611	0	0	0	1	1	1	0	1	1	0	0	1	1	0	60.0	0.0	-4.005555243524231	0.0	1.7614357130853475	0.5894019510396757	False	True	True	False	False	False	0.0	0.0007975820873409995
chr11_46315352_G_C_b38	0.00324642	8.371242135931933	3.58351893845611	0	0	0	1	1	1	0	1	1	0	0	1	1	0	60.0	0.0	-4.005555243524231	0.0	1.7614357130853475	0.5894019510396757	False	True	True	False	False	False	0.0	0.0007975820873409995
chr11_46315352_G_C_b38	0.00156947	8.371242135931933	3.58351893845611	0	0	0	1	1	1	0	1	1	0	0	1	1	0	60.0	0.0	-4.005555243524231	0.0	1.7614357130853475	0.5894019510396757	False	True	True	False	False	False	0.0	0.0007975820873409995
chr1_43810391_C_T_b38	0.00313176	8.421342865759403	8.411832675758411	0	0	1	1	0	0	0	0	0	0	0	0	0	1	60.0	0.001	7.907132822535841	2.259368159858516	-5.532535327112932	0.0	True	False	True	False	False	False	0.0	0.0007975798709755679
chr1_43810391_C_T_b38	0.00941964	8.421342865759403	8.411832675758411	0	0	1	1	0	0	0	0	0	0	0	0	0	1	60.0	0.001	7.907132822535841	2.259368159858516	-5.532535327112932	0.0	True	False	True	False	False	False	0.0	0.0007975798709755679
chr8_17352065_G_C_b38	0.00246969	8.043342170441608	7.855932199718614	0	0	0	0	0	1	0	0	1	0	0	0	0	0	40.0	0.0	-10.456411964272329	0.0	0.0030222591248758	0.0	True	False	True	False	False	False	0.0	0.0007975795149540669
chr8_17352065_G_C_b38	0.00246969	8.043342170441608	7.855932199718614	0	0	0	0	0	1	0	0	1	0	0	0	0	0	40.0	0.0	-10.456411964272329	0.0	0.0030222591248758	0.0	True	False	True	False	False	False	0.0	0.0007975795149540669
chr8_17352065_G_C_b38	0.00246969	8.043342170441608	7.855932199718614	0	0	0	0	0	1	0	0	1	0	0	0	0	0	40.0	0.0	-10.456411964272329	0.0	0.0030222591248758	0.0	True	False	True	False	False	False	0.0	0.0007975795149540669
chr22_44762777_T_C_b38	0.0224671	8.135346948906706	7.804659297056102	0	0	0	1	0	0	0	0	0	0	0	0	0	1	40.0	0.056	8.576362011196325	2.546303028250572	6.491149129214712	0.6954415338516569	True	False	True	False	False	False		0.0007975664613665144
chr9_121344256_A_G_b38	0.00659878	8.267192185932146	7.954723334497908	0	0	1	0	1	1	0	0	1	1	0	1	0	1	40.0	0.005	-3.53358167929458	0.0	1.559233281638683	0.0	True	False	True	False	False	False	0.0	0.0007975562066211788
chr9_121344256_A_G_b38	0.00659878	8.267192185932146	7.954723334497908	0	0	1	0	1	1	0	0	1	1	0	1	0	1	40.0	0.005	-3.53358167929458	0.0	1.559233281638683	0.0	True	False	True	False	False	False	0.0	0.0007975562066211788
chr9_121344256_A_G_b38	0.00659878	8.267192185932146	7.954723334497908	0	0	1	0	1	1	0	0	1	1	0	1	0	1	40.0	0.005	-3.53358167929458	0.0	1.559233281638683	0.0	True	False	True	False	False	False	0.0	0.0007975562066211788
chr15_89842079_C_T_b38	0.110993	8.379768515504566	8.083328608786376	0	0	0	0	0	1	0	0	1	1	0	1	0	1	50.0	0.0	2.836535124463618	0.0	2.734138805016599	0.0	True	False	True	False	False	False	0.0	0.0007975528702181158
chr1_1967725_G_C_b38	0.0301312	7.950854857719988	6.813444599510896	0	0	1	0	0	0	0	0	0	0	0	1	0	0	40.0	0.001	3.190577491127723	0.0	2.707635514133216	0.8334682630179351	True	False	True	False	False	False	0.0	0.000797551425256575
chr1_1967725_G_C_b38	0.00372358	7.950854857719988	6.813444599510896	0	0	1	0	0	0	0	0	0	0	0	1	0	0	40.0	0.001	3.190577491127723	0.0	2.707635514133216	0.8334682630179351	True	False	True	False	False	False	0.0	0.000797551425256575
chr5_103092818_T_C_b38	0.00146887	8.296297112642508	8.222285073872717	0	0	1	1	1	0	0	0	0	0	0	1	0	1	50.0	0.023	2.2340779070822565	0.0410440260265381	7.413255425632762	0.0	True	False	True	False	False	False	0.0	0.0007975505679654056
chr5_103092818_T_C_b38	0.00146887	8.296297112642508	8.222285073872717	0	0	1	1	1	0	0	0	0	0	0	1	0	1	50.0	0.023	2.2340779070822565	0.0410440260265381	7.413255425632762	0.0	True	False	True	False	False	False	0.0	0.0007975505679654056
chr10_120886137_A_G_b38	0.0088039	7.765569081097317	5.298317366548036	0	0	0	1	0	0	0	0	0	0	0	0	0	1	20.0	0.0	-0.1073190430773803	11.051327172059455	0.4213266047329043	0.0	True	False	True	False	False	False	0.0	0.0007975501981945961
chr10_120886137_A_G_b38	0.0088039	7.765569081097317	5.298317366548036	0	0	0	1	0	0	0	0	0	0	0	0	0	1	20.0	0.0	-0.1073190430773803	11.051327172059455	0.4213266047329043	0.0	True	False	True	False	False	False	0.0	0.0007975501981945961
chr10_120886137_A_G_b38	0.0088039	7.765569081097317	5.298317366548036	0	0	0	1	0	0	0	0	0	0	0	0	0	1	20.0	0.0	-0.1073190430773803	11.051327172059455	0.4213266047329043	0.0	True	False	True	False	False	False	0.0	0.0007975501981945961
chr11_87087380_G_A_b38	0.00178465	8.298041661371565	8.289539484624141	0	0	1	1	0	0	0	0	0	0	0	0	0	1	40.0	0.007	-4.558097153076561	2.381774511342285	0.4734834380346626	3.4629837983642204	True	False	True	False	False	False	0.0	0.0007975474372117969
chr2_236334226_C_G_b38	0.0040815	8.332548939252638	6.761572768804055	0	0	1	0	0	1	0	0	1	0	0	1	0	0	40.0	0.0	-3.7885533457674954	0.0	-1.1705845726198163	0.9046235192123362	True	False	True	False	False	False	0.0	0.0007975393835675314
chr2_236334226_C_G_b38	0.0040815	8.332548939252638	6.761572768804055	0	0	1	0	0	1	0	0	1	0	0	1	0	0	40.0	0.0	-3.7885533457674954	0.0	-1.1705845726198163	0.9046235192123362	True	False	True	False	False	False	0.0	0.0007975393835675314
chr2_236334226_C_G_b38	0.0040815	8.332548939252638	6.761572768804055	0	0	1	0	0	1	0	0	1	0	0	1	0	0	40.0	0.0	-3.7885533457674954	0.0	-1.1705845726198163	0.9046235192123362	True	False	True	False	False	False	0.0	0.0007975393835675314
chr6_75180720_C_T_b38	0.00195966	8.025516386489008	5.389071729816501	0	0	1	1	0	0	0	0	0	0	0	0	0	0	40.0	0.0	1.5685899416083409	0.0	2.100630415184085	0.0	True	False	True	False	False	False	0.0	0.0007975381833510422
chr17_45992321_A_G_b38	0.00258316	8.37655086161377	6.601230118728877	0	0	1	0	1	1	0	1	1	0	0	1	0	0	40.0	0.0	1.0670532422404089	4.624805833995632	4.00111133612144	1.1718193435689415	True	False	True	False	False	False	0.0	0.0007975316306368232
chr17_45992321_A_G_b38	0.00191852	8.37655086161377	6.601230118728877	0	0	1	0	1	1	0	1	1	0	0	1	0	0	40.0	0.0	1.0670532422404089	4.624805833995632	4.00111133612144	1.1718193435689415	True	False	True	False	False	False	0.0	0.0007975316306368232
chr17_45992321_A_G_b38	0.00258316	8.37655086161377	6.601230118728877	0	0	1	0	1	1	0	1	1	0	0	1	0	0	40.0	0.0	1.0670532422404089	4.624805833995632	4.00111133612144	1.1718193435689415	True	False	True	False	False	False	0.0	0.0007975316306368232
chr17_45992321_A_G_b38	0.00258316	8.37655086161377	6.601230118728877	0	0	1	0	1	1	0	1	1	0	0	1	0	0	40.0	0.0	1.0670532422404089	4.624805833995632	4.00111133612144	1.1718193435689415	True	False	True	False	False	False	0.0	0.0007975316306368232
chr17_45992321_A_G_b38	0.00258316	8.37655086161377	6.601230118728877	0	0	1	0	1	1	0	1	1	0	0	1	0	0	40.0	0.0	1.0670532422404089	4.624805833995632	4.00111133612144	1.1718193435689415	True	False	True	False	False	False	0.0	0.0007975316306368232
chr17_45992321_A_G_b38	0.00191852	8.37655086161377	6.601230118728877	0	0	1	0	1	1	0	1	1	0	0	1	0	0	40.0	0.0	1.0670532422404089	4.624805833995632	4.00111133612144	1.1718193435689415	True	False	True	False	False	False	0.0	0.0007975316306368232
chr17_45992321_A_G_b38	0.00191852	8.37655086161377	6.601230118728877	0	0	1	0	1	1	0	1	1	0	0	1	0	0	40.0	0.0	1.0670532422404089	4.624805833995632	4.00111133612144	1.1718193435689415	True	False	True	False	False	False	0.0	0.0007975316306368232
chr17_45992321_A_G_b38	0.00191852	8.37655086161377	6.601230118728877	0	0	1	0	1	1	0	1	1	0	0	1	0	0	40.0	0.0	1.0670532422404089	4.624805833995632	4.00111133612144	1.1718193435689415	True	False	True	False	False	False	0.0	0.0007975316306368232
chr17_45992321_A_G_b38	0.00191852	8.37655086161377	6.601230118728877	0	0	1	0	1	1	0	1	1	0	0	1	0	0	40.0	0.0	1.0670532422404089	4.624805833995632	4.00111133612144	1.1718193435689415	True	False	True	False	False	False	0.0	0.0007975316306368232
chr17_45992321_A_G_b38	0.00191852	8.37655086161377	6.601230118728877	0	0	1	0	1	1	0	1	1	0	0	1	0	0	40.0	0.0	1.0670532422404089	4.624805833995632	4.00111133612144	1.1718193435689415	True	False	True	False	False	False	0.0	0.0007975316306368232
chr17_45992321_A_G_b38	0.00258316	8.37655086161377	6.601230118728877	0	0	1	0	1	1	0	1	1	0	0	1	0	0	40.0	0.0	1.0670532422404089	4.624805833995632	4.00111133612144	1.1718193435689415	True	False	True	False	False	False	0.0	0.0007975316306368232
chr17_45992321_A_G_b38	0.00258316	8.37655086161377	6.601230118728877	0	0	1	0	1	1	0	1	1	0	0	1	0	0	40.0	0.0	1.0670532422404089	4.624805833995632	4.00111133612144	1.1718193435689415	True	False	True	False	False	False	0.0	0.0007975316306368232
chr7_142058605_A_T_b38	0.0027445	7.8655717576847906	5.627621113690637	0	0	0	0	0	0	0	0	0	0	0	0	0	0	40.0	0.0	-11.755514342889477	0.0	3.03210646689508	0.2403522147089494	True	False	True	False	False	False	0.0	0.000797521415540175
chr7_142058605_A_T_b38	0.0027445	7.8655717576847906	5.627621113690637	0	0	0	0	0	0	0	0	0	0	0	0	0	0	40.0	0.0	-11.755514342889477	0.0	3.03210646689508	0.2403522147089494	True	False	True	False	False	False	0.0	0.000797521415540175
chr7_142058605_A_T_b38	0.0027445	7.8655717576847906	5.627621113690637	0	0	0	0	0	0	0	0	0	0	0	0	0	0	40.0	0.0	-11.755514342889477	0.0	3.03210646689508	0.2403522147089494	True	False	True	False	False	False	0.0	0.000797521415540175
chr7_5749051_C_T_b38	0.0146841	8.241703159729818	8.24143968982973	0	0	0	1	0	0	0	0	0	0	0	1	0	1	40.0	0.392	0.2062679497690786	0.0	2.6878204241603925	0.0	True	False	True	False	False	False	0.0	0.0007975208480309811
chr7_90589032_T_G_b38	0.0010897	7.962067308753666	8.894121641382213	0	0	0	1	0	0	0	0	0	0	0	0	0	0	40.0	0.032	-3.453157352684518	0.7173361075568447	3.6882711608460426	0.0	True	False	True	False	False	False	0.0	0.0007975117773121359
chr22_48648744_T_C_b38	0.00218852	7.572502985020384	7.6004023345004	0	0	0	1	0	0	0	0	0	0	0	0	0	0	40.0	0.001	-7.71571166741551	13.233947381864844	-6.293303260926066	1.8892798898545138	True	False	True	False	False	False	0.0	0.000797505012394075
chr22_48648744_T_C_b38	0.00218852	7.572502985020384	7.6004023345004	0	0	0	1	0	0	0	0	0	0	0	0	0	0	40.0	0.001	-7.71571166741551	13.233947381864844	-6.293303260926066	1.8892798898545138	True	False	True	False	False	False	0.0	0.000797505012394075
chr16_89772898_A_G_b38	0.00133543	7.978653729082731	5.921578419643816	0	0	0	0	0	0	0	0	0	0	0	1	0	1	40.0	0.0	-0.5699653292289979	1.8822502260745089	4.301047974728668	0.0	True	False	True	False	False	False	0.0	0.0007974984400919369
chr16_89772898_A_G_b38	0.00378158	7.978653729082731	5.921578419643816	0	0	0	0	0	0	0	0	0	0	0	1	0	1	40.0	0.0	-0.5699653292289979	1.8822502260745089	4.301047974728668	0.0	True	False	True	False	False	False	0.0	0.0007974984400919369
chr16_89772898_A_G_b38	0.00378158	7.978653729082731	5.921578419643816	0	0	0	0	0	0	0	0	0	0	0	1	0	1	40.0	0.0	-0.5699653292289979	1.8822502260745089	4.301047974728668	0.0	True	False	True	False	False	False	0.0	0.0007974984400919369
chr16_89772898_A_G_b38	0.00133543	7.978653729082731	5.921578419643816	0	0	0	0	0	0	0	0	0	0	0	1	0	1	40.0	0.0	-0.5699653292289979	1.8822502260745089	4.301047974728668	0.0	True	False	True	False	False	False	0.0	0.0007974984400919369
chr16_89772898_A_G_b38	0.00133543	7.978653729082731	5.921578419643816	0	0	0	0	0	0	0	0	0	0	0	1	0	1	40.0	0.0	-0.5699653292289979	1.8822502260745089	4.301047974728668	0.0	True	False	True	False	False	False	0.0	0.0007974984400919369
chr16_89772898_A_G_b38	0.00378158	7.978653729082731	5.921578419643816	0	0	0	0	0	0	0	0	0	0	0	1	0	1	40.0	0.0	-0.5699653292289979	1.8822502260745089	4.301047974728668	0.0	True	False	True	False	False	False	0.0	0.0007974984400919369
chr8_125079578_G_C_b38	0.00197368	8.210939733379021	6.47543271670409	0	0	1	0	0	1	0	0	1	0	0	1	0	1	40.0	0.0	-9.038595113745556	4.327849972556816	2.47951952202979	0.26604120444944357	True	False	True	False	False	False	0.0	0.0007974968248569568
chr8_125079578_G_C_b38	0.00197368	8.210939733379021	6.47543271670409	0	0	1	0	0	1	0	0	1	0	0	1	0	1	40.0	0.0	-9.038595113745556	4.327849972556816	2.47951952202979	0.26604120444944357	True	False	True	False	False	False	0.0	0.0007974968248569568
chr8_125079578_G_C_b38	0.00166059	8.210939733379021	6.47543271670409	0	0	1	0	0	1	0	0	1	0	0	1	0	1	40.0	0.0	-9.038595113745556	4.327849972556816	2.47951952202979	0.26604120444944357	True	False	True	False	False	False	0.0	0.0007974968248569568
chr8_125079578_G_C_b38	0.00166059	8.210939733379021	6.47543271670409	0	0	1	0	0	1	0	0	1	0	0	1	0	1	40.0	0.0	-9.038595113745556	4.327849972556816	2.47951952202979	0.26604120444944357	True	False	True	False	False	False	0.0	0.0007974968248569568
chr19_8331874_C_T_b38	0.00770461	8.273591798199632	6.769641976852503	0	0	0	1	0	0	0	1	0	0	0	0	0	1	40.0	0.0	-8.402175231809512	0.1053129546561546	-1.919660456617727	0.13467398352645388	True	False	True	False	False	False	0.0	0.0007974952309528831
chr19_8331874_C_T_b38	0.00770461	8.273591798199632	6.769641976852503	0	0	0	1	0	0	0	1	0	0	0	0	0	1	40.0	0.0	-8.402175231809512	0.1053129546561546	-1.919660456617727	0.13467398352645388	True	False	True	False	False	False	0.0	0.0007974952309528831
chr12_54963603_G_C_b38	0.00160451	8.364042011922063	4.927253685157205	0	0	1	0	0	1	0	0	1	0	0	1	0	1	40.0	0.001	-3.191222964132212	0.0	8.70525702075264	1.8506354864113561	True	False	True	False	False	False	0.0	0.0007974767778987485
chr12_54963603_G_C_b38	0.00160451	8.364042011922063	4.927253685157205	0	0	1	0	0	1	0	0	1	0	0	1	0	1	40.0	0.001	-3.191222964132212	0.0	8.70525702075264	1.8506354864113561	True	False	True	False	False	False	0.0	0.0007974767778987485
chr12_54963603_G_C_b38	0.00160451	8.364042011922063	4.927253685157205	0	0	1	0	0	1	0	0	1	0	0	1	0	1	40.0	0.001	-3.191222964132212	0.0	8.70525702075264	1.8506354864113561	True	False	True	False	False	False	0.0	0.0007974767778987485
chr12_54963603_G_C_b38	0.00160451	8.364042011922063	4.927253685157205	0	0	1	0	0	1	0	0	1	0	0	1	0	1	40.0	0.001	-3.191222964132212	0.0	8.70525702075264	1.8506354864113561	True	False	True	False	False	False	0.0	0.0007974767778987485
chr1_53254902_G_A_b38	0.0168031	8.345930261979017	2.1972245773362196	0	0	0	0	0	0	0	0	0	0	0	1	0	1	60.0	0.0	-12.191345385544466	0.0	2.5587652996258896	0.0	True	False	True	False	False	False	0.0	0.0007974746087043707
chr1_53254902_G_A_b38	0.0168031	8.345930261979017	2.1972245773362196	0	0	0	0	0	0	0	0	0	0	0	1	0	1	60.0	0.0	-12.191345385544466	0.0	2.5587652996258896	0.0	True	False	True	False	False	False	0.0	0.0007974746087043707
chr1_53254902_G_A_b38	0.0168031	8.345930261979017	2.1972245773362196	0	0	0	0	0	0	0	0	0	0	0	1	0	1	60.0	0.0	-12.191345385544466	0.0	2.5587652996258896	0.0	True	False	True	False	False	False	0.0	0.0007974746087043707
chr6_18152062_T_C_b38	0.00156149	8.352318548226004	7.969703583278656	0	0	1	0	0	1	0	0	1	0	0	1	0	1	40.0	0.001	-9.474565625865957	0.0	3.048289922666541	0.0	True	False	True	False	False	False	0.0	0.00079747342111032
chr6_18152062_T_C_b38	0.00104766	8.352318548226004	7.969703583278656	0	0	1	0	0	1	0	0	1	0	0	1	0	1	40.0	0.001	-9.474565625865957	0.0	3.048289922666541	0.0	True	False	True	False	False	False	0.0	0.00079747342111032
chr6_18152062_T_C_b38	0.00156149	8.352318548226004	7.969703583278656	0	0	1	0	0	1	0	0	1	0	0	1	0	1	40.0	0.001	-9.474565625865957	0.0	3.048289922666541	0.0	True	False	True	False	False	False	0.0	0.00079747342111032
chr6_18152062_T_C_b38	0.00156149	8.352318548226004	7.969703583278656	0	0	1	0	0	1	0	0	1	0	0	1	0	1	40.0	0.001	-9.474565625865957	0.0	3.048289922666541	0.0	True	False	True	False	False	False	0.0	0.00079747342111032
chr6_18152062_T_C_b38	0.00104766	8.352318548226004	7.969703583278656	0	0	1	0	0	1	0	0	1	0	0	1	0	1	40.0	0.001	-9.474565625865957	0.0	3.048289922666541	0.0	True	False	True	False	False	False	0.0	0.00079747342111032
chr6_18152062_T_C_b38	0.00156149	8.352318548226004	7.969703583278656	0	0	1	0	0	1	0	0	1	0	0	1	0	1	40.0	0.001	-9.474565625865957	0.0	3.048289922666541	0.0	True	False	True	False	False	False	0.0	0.00079747342111032
chr6_18152062_T_C_b38	0.00104766	8.352318548226004	7.969703583278656	0	0	1	0	0	1	0	0	1	0	0	1	0	1	40.0	0.001	-9.474565625865957	0.0	3.048289922666541	0.0	True	False	True	False	False	False	0.0	0.00079747342111032
chr6_18152062_T_C_b38	0.00104766	8.352318548226004	7.969703583278656	0	0	1	0	0	1	0	0	1	0	0	1	0	1	40.0	0.001	-9.474565625865957	0.0	3.048289922666541	0.0	True	False	True	False	False	False	0.0	0.00079747342111032
chr6_18152062_T_C_b38	0.00156149	8.352318548226004	7.969703583278656	0	0	1	0	0	1	0	0	1	0	0	1	0	1	40.0	0.001	-9.474565625865957	0.0	3.048289922666541	0.0	True	False	True	False	False	False	0.0	0.00079747342111032
chr6_18152062_T_C_b38	0.00156149	8.352318548226004	7.969703583278656	0	0	1	0	0	1	0	0	1	0	0	1	0	1	40.0	0.001	-9.474565625865957	0.0	3.048289922666541	0.0	True	False	True	False	False	False	0.0	0.00079747342111032
chr6_18152062_T_C_b38	0.00156149	8.352318548226004	7.969703583278656	0	0	1	0	0	1	0	0	1	0	0	1	0	1	40.0	0.001	-9.474565625865957	0.0	3.048289922666541	0.0	True	False	True	False	False	False	0.0	0.00079747342111032
chr6_18152062_T_C_b38	0.00104766	8.352318548226004	7.969703583278656	0	0	1	0	0	1	0	0	1	0	0	1	0	1	40.0	0.001	-9.474565625865957	0.0	3.048289922666541	0.0	True	False	True	False	False	False	0.0	0.00079747342111032
chr6_18152062_T_C_b38	0.00104766	8.352318548226004	7.969703583278656	0	0	1	0	0	1	0	0	1	0	0	1	0	1	40.0	0.001	-9.474565625865957	0.0	3.048289922666541	0.0	True	False	True	False	False	False	0.0	0.00079747342111032
chr6_18152062_T_C_b38	0.00104766	8.352318548226004	7.969703583278656	0	0	1	0	0	1	0	0	1	0	0	1	0	1	40.0	0.001	-9.474565625865957	0.0	3.048289922666541	0.0	True	False	True	False	False	False	0.0	0.00079747342111032
chr6_18152062_T_C_b38	0.00104766	8.352318548226004	7.969703583278656	0	0	1	0	0	1	0	0	1	0	0	1	0	1	40.0	0.001	-9.474565625865957	0.0	3.048289922666541	0.0	True	False	True	False	False	False	0.0	0.00079747342111032
chr6_18152062_T_C_b38	0.00156149	8.352318548226004	7.969703583278656	0	0	1	0	0	1	0	0	1	0	0	1	0	1	40.0	0.001	-9.474565625865957	0.0	3.048289922666541	0.0	True	False	True	False	False	False	0.0	0.00079747342111032
chr5_80644786_T_C_b38	0.00155117	8.434680769841773	8.332067707289548	0	0	1	0	0	0	0	0	0	0	0	1	0	1	60.0	0.0	-1.2928716062462549	3.941121112960885	6.218429308907034	0.9404060192600383	True	False	True	False	False	False	0.0	0.0007974689873625205
chr19_58374507_G_C_b38	0.00304755	8.452974619089586	8.429454277108231	0	0	0	0	1	0	0	1	0	0	0	1	0	1	60.0	0.002	-8.44438522937588	5.519978153558222	3.164785374291512	0.0	True	False	True	False	False	False	0.0	0.0007974669875093948
chr13_28664439_T_C_b38	0.0126417	7.615791072035833	4.248495242049359	0	0	1	0	0	0	0	0	0	0	0	0	0	1	20.0	0.0	-5.34919087400334	5.56622612295885	0.1352497147443117	0.0	True	False	True	False	False	False	0.0	0.0007974645293456369
chr3_45710737_G_T_b38	0.00293248	7.807916628926408	6.993932975223189	0	0	0	1	0	0	0	0	0	0	0	1	0	1	20.0	0.001	-0.9261098474471758	2.589908912721272	4.432315622833649	0.0	True	False	True	False	False	False	0.0	0.0007974602670893836
chr3_45710737_G_T_b38	0.00293248	7.807916628926408	6.993932975223189	0	0	0	1	0	0	0	0	0	0	0	1	0	1	20.0	0.001	-0.9261098474471758	2.589908912721272	4.432315622833649	0.0	True	False	True	False	False	False	0.0	0.0007974602670893836
chr3_45710737_G_T_b38	0.00293248	7.807916628926408	6.993932975223189	0	0	0	1	0	0	0	0	0	0	0	1	0	1	20.0	0.001	-0.9261098474471758	2.589908912721272	4.432315622833649	0.0	True	False	True	False	False	False	0.0	0.0007974602670893836
chr12_32855238_G_T_b38	0.00801756	8.358431899031295	8.358431899031295	0	0	0	0	0	0	0	0	0	1	0	1	0	1	60.0	0.002	-12.634598969999765	1.32976441293434	1.1136060359570976	1.7135018865155374	True	False	True	False	False	False	0.0	0.0007974524762076837
chr12_32855238_G_T_b38	0.00412667	8.358431899031295	8.358431899031295	0	0	0	0	0	0	0	0	0	1	0	1	0	1	60.0	0.002	-12.634598969999765	1.32976441293434	1.1136060359570976	1.7135018865155374	True	False	True	False	False	False	0.0	0.0007974524762076837
chr2_213322962_T_C_b38	0.00151826	8.509161019718974	8.514188682395938	0	0	1	1	0	0	0	0	0	0	0	1	0	1	50.0	0.019	0.3597607263134754	7.20802823935115	10.69957737713866	0.0	True	False	True	False	False	False		0.0007974516771747852
chr9_18711397_C_T_b38	0.0181394	8.37793112408273	8.37793112408273	0	0	0	0	0	0	0	0	0	0	0	0	0	0	70.0	0.002	0.9281590041894756	0.1950020092371895	-0.2025259226522564	0.0	True	False	True	False	False	False	0.0	0.0007974514089622253
chr4_105390057_G_A_b38	0.00315933	8.157943507105037	8.137980454452139	0	0	1	0	0	1	0	0	1	0	0	1	0	1	40.0	0.129	-7.917123726611328	8.261760534280038	1.1582518064716112	0.0	True	False	True	False	False	False	0.0	0.00079744728860534
chr21_44358032_C_G_b38	0.00909542	8.125926802707886	8.10076824307173	0	0	1	0	0	0	0	0	0	0	0	1	0	1	40.0	0.0	-5.508727960858866	0.1410776119148451	5.023152379301173	0.0	True	False	True	False	False	False	0.0	0.0007974465574208302
chr21_44358032_C_G_b38	0.00909542	8.125926802707886	8.10076824307173	0	0	1	0	0	0	0	0	0	0	0	1	0	1	40.0	0.0	-5.508727960858866	0.1410776119148451	5.023152379301173	0.0	True	False	True	False	False	False	0.0	0.0007974465574208302
chr3_45670243_T_C_b38	0.0180042	8.09040229659332	7.543273346705446	0	0	0	0	0	1	0	0	1	1	0	1	0	1	30.0	0.0	2.0413963690017822	0.0	4.870752126462719	0.0	True	False	True	False	False	False	0.0	0.0007974461469547001
chr3_45670243_T_C_b38	0.0169698	8.09040229659332	7.543273346705446	0	0	0	0	0	1	0	0	1	1	0	1	0	1	30.0	0.0	2.0413963690017822	0.0	4.870752126462719	0.0	True	False	True	False	False	False	0.0	0.0007974461469547001
chr3_45670243_T_C_b38	0.0169698	8.09040229659332	7.543273346705446	0	0	0	0	0	1	0	0	1	1	0	1	0	1	30.0	0.0	2.0413963690017822	0.0	4.870752126462719	0.0	True	False	True	False	False	False	0.0	0.0007974461469547001
chr3_45670243_T_C_b38	0.0183267	8.09040229659332	7.543273346705446	0	0	0	0	0	1	0	0	1	1	0	1	0	1	30.0	0.0	2.0413963690017822	0.0	4.870752126462719	0.0	True	False	True	False	False	False	0.0	0.0007974461469547001
chr3_45670243_T_C_b38	0.0183267	8.09040229659332	7.543273346705446	0	0	0	0	0	1	0	0	1	1	0	1	0	1	30.0	0.0	2.0413963690017822	0.0	4.870752126462719	0.0	True	False	True	False	False	False	0.0	0.0007974461469547001
chr3_45670243_T_C_b38	0.0180042	8.09040229659332	7.543273346705446	0	0	0	0	0	1	0	0	1	1	0	1	0	1	30.0	0.0	2.0413963690017822	0.0	4.870752126462719	0.0	True	False	True	False	False	False	0.0	0.0007974461469547001
chr3_45670243_T_C_b38	0.0169544	8.09040229659332	7.543273346705446	0	0	0	0	0	1	0	0	1	1	0	1	0	1	30.0	0.0	2.0413963690017822	0.0	4.870752126462719	0.0	True	False	True	False	False	False	0.0	0.0007974461469547001
chr3_45670243_T_C_b38	0.0169544	8.09040229659332	7.543273346705446	0	0	0	0	0	1	0	0	1	1	0	1	0	1	30.0	0.0	2.0413963690017822	0.0	4.870752126462719	0.0	True	False	True	False	False	False	0.0	0.0007974461469547001
chr3_45670243_T_C_b38	0.0180042	8.09040229659332	7.543273346705446	0	0	0	0	0	1	0	0	1	1	0	1	0	1	30.0	0.0	2.0413963690017822	0.0	4.870752126462719	0.0	True	False	True	False	False	False	0.0	0.0007974461469547001
chr3_45670243_T_C_b38	0.0183267	8.09040229659332	7.543273346705446	0	0	0	0	0	1	0	0	1	1	0	1	0	1	30.0	0.0	2.0413963690017822	0.0	4.870752126462719	0.0	True	False	True	False	False	False	0.0	0.0007974461469547001
chr3_45670243_T_C_b38	0.0169754	8.09040229659332	7.543273346705446	0	0	0	0	0	1	0	0	1	1	0	1	0	1	30.0	0.0	2.0413963690017822	0.0	4.870752126462719	0.0	True	False	True	False	False	False	0.0	0.0007974461469547001
chr3_45670243_T_C_b38	0.0169754	8.09040229659332	7.543273346705446	0	0	0	0	0	1	0	0	1	1	0	1	0	1	30.0	0.0	2.0413963690017822	0.0	4.870752126462719	0.0	True	False	True	False	False	False	0.0	0.0007974461469547001
chr3_45670243_T_C_b38	0.0169544	8.09040229659332	7.543273346705446	0	0	0	0	0	1	0	0	1	1	0	1	0	1	30.0	0.0	2.0413963690017822	0.0	4.870752126462719	0.0	True	False	True	False	False	False	0.0	0.0007974461469547001
chr3_45670243_T_C_b38	0.0169754	8.09040229659332	7.543273346705446	0	0	0	0	0	1	0	0	1	1	0	1	0	1	30.0	0.0	2.0413963690017822	0.0	4.870752126462719	0.0	True	False	True	False	False	False	0.0	0.0007974461469547001
chr3_45670243_T_C_b38	0.0169698	8.09040229659332	7.543273346705446	0	0	0	0	0	1	0	0	1	1	0	1	0	1	30.0	0.0	2.0413963690017822	0.0	4.870752126462719	0.0	True	False	True	False	False	False	0.0	0.0007974461469547001
chr10_48558904_A_G_b38	0.00357957	8.118207049405783	7.708410667257367	0	0	0	1	0	0	0	0	0	0	0	1	0	1	40.0	0.004	8.748813666944862	0.0	11.944412644542696	0.0	True	False	True	False	False	False	0.0	0.0007974448625044174
chr3_41908673_C_T_b38	0.00152737	8.34924780056679	6.597145701886651	0	0	0	1	0	0	0	0	0	0	0	0	0	1	60.0	0.0	7.648926092382918	3.461343485219121	-6.047421652964744	0.6044947412125401	True	False	True	False	False	False	0.0	0.0007974391564259325
chr3_41908673_C_T_b38	0.00152737	8.34924780056679	6.597145701886651	0	0	0	1	0	0	0	0	0	0	0	0	0	1	60.0	0.0	7.648926092382918	3.461343485219121	-6.047421652964744	0.6044947412125401	True	False	True	False	False	False	0.0	0.0007974391564259325
chr17_50672161_A_T_b38	0.0778627	8.224699561967235	6.697034247666484	0	0	0	0	0	1	0	0	1	0	0	1	0	1	50.0	0.003	-13.698762217472003	3.1253369360650805	-1.2126994024865994	0.40820879291612755	True	False	True	False	False	False	0.0	0.0007974363925059927
chr17_50672161_A_T_b38	0.0778627	8.224699561967235	6.697034247666484	0	0	0	0	0	1	0	0	1	0	0	1	0	1	50.0	0.003	-13.698762217472003	3.1253369360650805	-1.2126994024865994	0.40820879291612755	True	False	True	False	False	False	0.0	0.0007974363925059927
chr2_105092687_C_T_b38	0.0303472	7.92588031673756	4.77912349311153	0	0	0	0	0	0	0	0	0	0	0	0	0	1	40.0	0.0	-5.246561241650228	2.1481373004070354	6.926881190833512	0.0	True	False	True	False	False	False	0.0	0.0007974332014472285
chr2_105092687_C_T_b38	0.0303472	7.92588031673756	4.77912349311153	0	0	0	0	0	0	0	0	0	0	0	0	0	1	40.0	0.0	-5.246561241650228	2.1481373004070354	6.926881190833512	0.0	True	False	True	False	False	False	0.0	0.0007974332014472285
chr2_105092687_C_T_b38	0.0303472	7.92588031673756	4.77912349311153	0	0	0	0	0	0	0	0	0	0	0	0	0	1	40.0	0.0	-5.246561241650228	2.1481373004070354	6.926881190833512	0.0	True	False	True	False	False	False	0.0	0.0007974332014472285
chr2_105092687_C_T_b38	0.0303472	7.92588031673756	4.77912349311153	0	0	0	0	0	0	0	0	0	0	0	0	0	1	40.0	0.0	-5.246561241650228	2.1481373004070354	6.926881190833512	0.0	True	False	True	False	False	False	0.0	0.0007974332014472285
chr2_105092687_C_T_b38	0.0303472	7.92588031673756	4.77912349311153	0	0	0	0	0	0	0	0	0	0	0	0	0	1	40.0	0.0	-5.246561241650228	2.1481373004070354	6.926881190833512	0.0	True	False	True	False	False	False	0.0	0.0007974332014472285
chr2_105092687_C_T_b38	0.0303472	7.92588031673756	4.77912349311153	0	0	0	0	0	0	0	0	0	0	0	0	0	1	40.0	0.0	-5.246561241650228	2.1481373004070354	6.926881190833512	0.0	True	False	True	False	False	False	0.0	0.0007974332014472285
chr19_44983921_C_T_b38	0.0023807	8.355379895253634	5.902633333401366	0	0	0	0	0	0	0	0	0	1	0	1	0	1	60.0	0.026	-6.682496900288134	1.9897261179245405	2.715837353820035	0.3220859508697842	True	False	True	False	False	False	0.0	0.0007974323891326679
chr10_92923078_G_A_b38	0.0151587	8.015987811027237	8.015987811027237	0	0	0	1	0	0	0	0	0	0	0	0	0	1	40.0	0.001	-1.9913479377241343	1.530295952566865	0.5072302384842757	0.0	True	False	True	False	False	False		0.0007974270854359196
chr8_19820803_A_G_b38	0.00734193	8.08394570229562	4.983606621708336	0	0	0	0	0	1	0	0	1	0	0	1	0	1	30.0	0.001	-2.158580454259672	0.7914009056012534	9.064024250744616	3.159539895193653	True	False	True	False	False	False	0.0	0.0007974172418889771
chr8_19820803_A_G_b38	0.00734193	8.08394570229562	4.983606621708336	0	0	0	0	0	1	0	0	1	0	0	1	0	1	30.0	0.001	-2.158580454259672	0.7914009056012534	9.064024250744616	3.159539895193653	True	False	True	False	False	False	0.0	0.0007974172418889771
chr8_19820803_A_G_b38	0.00734193	8.08394570229562	4.983606621708336	0	0	0	0	0	1	0	0	1	0	0	1	0	1	30.0	0.001	-2.158580454259672	0.7914009056012534	9.064024250744616	3.159539895193653	True	False	True	False	False	False	0.0	0.0007974172418889771
chr7_13984755_C_T_b38	0.00846177	8.385944904806284	6.396929655216146	0	0	0	1	0	1	0	0	1	1	0	1	0	1	30.0	0.0	-2.1373903815523176	0.0	2.010434211861572	0.0	True	False	True	False	False	False	0.0	0.0007974132353844723
chr7_13984755_C_T_b38	0.00846177	8.385944904806284	6.396929655216146	0	0	0	1	0	1	0	0	1	1	0	1	0	1	30.0	0.0	-2.1373903815523176	0.0	2.010434211861572	0.0	True	False	True	False	False	False	0.0	0.0007974132353844723
chr7_13984755_C_T_b38	0.00846177	8.385944904806284	6.396929655216146	0	0	0	1	0	1	0	0	1	1	0	1	0	1	30.0	0.0	-2.1373903815523176	0.0	2.010434211861572	0.0	True	False	True	False	False	False	0.0	0.0007974132353844723
chr5_149248242_C_T_b38	0.00226119	8.432941638968646	5.749392985908253	0	0	1	0	0	0	0	0	0	0	0	0	0	1	60.0	0.001	-7.364592214080097	2.6896557935928422	-0.1080410567745318	0.39289809428156275	True	False	True	False	False	False	0.0	0.000797410489403922
chr5_149248242_C_T_b38	0.00226119	8.432941638968646	5.749392985908253	0	0	1	0	0	0	0	0	0	0	0	0	0	1	60.0	0.001	-7.364592214080097	2.6896557935928422	-0.1080410567745318	0.39289809428156275	True	False	True	False	False	False	0.0	0.000797410489403922
chr5_149248242_C_T_b38	0.0021703	8.432941638968646	5.749392985908253	0	0	1	0	0	0	0	0	0	0	0	0	0	1	60.0	0.001	-7.364592214080097	2.6896557935928422	-0.1080410567745318	0.39289809428156275	True	False	True	False	False	False	0.0	0.000797410489403922
chr5_149248242_C_T_b38	0.0021703	8.432941638968646	5.749392985908253	0	0	1	0	0	0	0	0	0	0	0	0	0	1	60.0	0.001	-7.364592214080097	2.6896557935928422	-0.1080410567745318	0.39289809428156275	True	False	True	False	False	False	0.0	0.000797410489403922
chr5_149248242_C_T_b38	0.00226119	8.432941638968646	5.749392985908253	0	0	1	0	0	0	0	0	0	0	0	0	0	1	60.0	0.001	-7.364592214080097	2.6896557935928422	-0.1080410567745318	0.39289809428156275	True	False	True	False	False	False	0.0	0.000797410489403922
chr5_149248242_C_T_b38	0.0021703	8.432941638968646	5.749392985908253	0	0	1	0	0	0	0	0	0	0	0	0	0	1	60.0	0.001	-7.364592214080097	2.6896557935928422	-0.1080410567745318	0.39289809428156275	True	False	True	False	False	False	0.0	0.000797410489403922
chr5_149248242_C_T_b38	0.00226119	8.432941638968646	5.749392985908253	0	0	1	0	0	0	0	0	0	0	0	0	0	1	60.0	0.001	-7.364592214080097	2.6896557935928422	-0.1080410567745318	0.39289809428156275	True	False	True	False	False	False	0.0	0.000797410489403922
chr5_149248242_C_T_b38	0.00226119	8.432941638968646	5.749392985908253	0	0	1	0	0	0	0	0	0	0	0	0	0	1	60.0	0.001	-7.364592214080097	2.6896557935928422	-0.1080410567745318	0.39289809428156275	True	False	True	False	False	False	0.0	0.000797410489403922
chr5_149248242_C_T_b38	0.0021703	8.432941638968646	5.749392985908253	0	0	1	0	0	0	0	0	0	0	0	0	0	1	60.0	0.001	-7.364592214080097	2.6896557935928422	-0.1080410567745318	0.39289809428156275	True	False	True	False	False	False	0.0	0.000797410489403922
chr5_149248242_C_T_b38	0.0021703	8.432941638968646	5.749392985908253	0	0	1	0	0	0	0	0	0	0	0	0	0	1	60.0	0.001	-7.364592214080097	2.6896557935928422	-0.1080410567745318	0.39289809428156275	True	False	True	False	False	False	0.0	0.000797410489403922
chr11_62386979_A_G_b38	0.00146584	8.445482343862237	7.675081857716334	0	0	0	0	0	0	0	0	0	0	0	1	0	1	70.0	0.007	-1.579289215707852	0.0	3.2575065785089663	1.2354602018404819	True	False	True	False	False	False	0.0	0.0007974099154508562
chr11_62386979_A_G_b38	0.00113481	8.445482343862237	7.675081857716334	0	0	0	0	0	0	0	0	0	0	0	1	0	1	70.0	0.007	-1.579289215707852	0.0	3.2575065785089663	1.2354602018404819	True	False	True	False	False	False	0.0	0.0007974099154508562
chr11_62386979_A_G_b38	0.00146584	8.445482343862237	7.675081857716334	0	0	0	0	0	0	0	0	0	0	0	1	0	1	70.0	0.007	-1.579289215707852	0.0	3.2575065785089663	1.2354602018404819	True	False	True	False	False	False	0.0	0.0007974099154508562
chr11_62386979_A_G_b38	0.00113481	8.445482343862237	7.675081857716334	0	0	0	0	0	0	0	0	0	0	0	1	0	1	70.0	0.007	-1.579289215707852	0.0	3.2575065785089663	1.2354602018404819	True	False	True	False	False	False	0.0	0.0007974099154508562
chr6_30622345_T_C_b38	0.00139341	8.444192298531748	6.18826412308259	0	0	0	1	0	0	0	0	0	0	0	0	0	1	50.0	0.001	6.973490999125282	3.8745629633577856	4.127115348171522	0.0014655747251026696	True	False	True	False	False	False	0.0	0.0007974079890792058
chr6_30622345_T_C_b38	0.00139341	8.444192298531748	6.18826412308259	0	0	0	1	0	0	0	0	0	0	0	0	0	1	50.0	0.001	6.973490999125282	3.8745629633577856	4.127115348171522	0.0014655747251026696	True	False	True	False	False	False	0.0	0.0007974079890792058
chr2_102017641_T_C_b38	0.00114255	7.683403681053826	7.052721049232323	0	0	0	0	0	1	0	0	1	0	0	0	0	0	20.0	0.0	-3.048947405574421	0.0	0.3708644444910476	0.1378391690367593	True	False	True	False	False	False	0.0	0.00079740542373438
chr2_102017641_T_C_b38	0.00114255	7.683403681053826	7.052721049232323	0	0	0	0	0	1	0	0	1	0	0	0	0	0	20.0	0.0	-3.048947405574421	0.0	0.3708644444910476	0.1378391690367593	True	False	True	False	False	False	0.0	0.00079740542373438
chr2_102017641_T_C_b38	0.00114255	7.683403681053826	7.052721049232323	0	0	0	0	0	1	0	0	1	0	0	0	0	0	20.0	0.0	-3.048947405574421	0.0	0.3708644444910476	0.1378391690367593	True	False	True	False	False	False	0.0	0.00079740542373438
chr9_18896853_C_T_b38	0.00193139	8.356554845453426	8.356554845453426	0	0	0	1	1	0	0	0	0	0	0	1	0	0	60.0	0.016	-3.5509962805814097	3.4075069773496485	3.0745509857951845	0.0	True	False	True	False	False	False		0.0007974003245215598
chr9_18896853_C_T_b38	0.00134768	8.356554845453426	8.356554845453426	0	0	0	1	1	0	0	0	0	0	0	1	0	0	60.0	0.016	-3.5509962805814097	3.4075069773496485	3.0745509857951845	0.0	True	False	True	False	False	False		0.0007974003245215598
chr10_17694122_T_C_b38	0.00311564	7.91862865334224	6.6895992691789665	0	0	1	0	0	1	0	0	1	0	0	0	0	1	20.0	0.002	0.4892604052217603	2.2159835823365395	2.320167810519692	0.0	True	False	True	False	False	False	0.0	0.0007973996556647397
chr11_77344655_C_T_b38	0.00233539	8.296546520300614	6.517671272912275	0	0	0	0	0	1	0	0	1	0	0	0	0	1	50.0	0.0	0.2277926616357812	4.126175660582395	2.684029283254077	1.928698283483996	True	False	True	False	False	False	0.0	0.0007973934912644292
chr13_32145268_C_T_b38	0.00103893	7.658227526161352	7.607878073278507	0	0	0	0	0	0	0	0	0	0	0	0	0	1	30.0	0.0	3.4795564161202823	0.0	-2.261601020214968	0.03408397847680078	True	False	True	False	False	False	0.0	0.000797389848037404
chr9_6255319_G_A_b38	0.00292971	7.798112628829788	6.47543271670409	0	0	0	0	0	0	0	0	0	0	0	0	0	0	40.0	0.008	0.3565650125258152	6.036535721618425	-2.0330569301872075	0.7341095563362217	True	False	True	False	False	False	0.0	0.0007973853297184679
chr17_1895748_T_G_b38	0.0475603	8.272826003650401	6.483107351457199	0	0	0	0	0	0	0	0	0	0	0	0	0	1	60.0	0.004	-11.374149719099655	0.0	2.3166486471683427	0.0	True	False	True	False	False	False	0.0	0.0007973791362220215
chr8_91076281_T_G_b38	0.0224072	7.802618063442671	5.739792912179234	0	0	0	1	0	0	0	0	0	1	0	1	0	1	20.0	0.021	-5.607830271448438	7.789509080759948	6.180354937252815	0.3093797752217853	True	False	True	False	False	False	0.0	0.0007973777576644935
chr8_91076281_T_G_b38	0.0224072	7.802618063442671	5.739792912179234	0	0	0	1	0	0	0	0	0	1	0	1	0	1	20.0	0.021	-5.607830271448438	7.789509080759948	6.180354937252815	0.3093797752217853	True	False	True	False	False	False	0.0	0.0007973777576644935
chr8_91076281_T_G_b38	0.0224072	7.802618063442671	5.739792912179234	0	0	0	1	0	0	0	0	0	1	0	1	0	1	20.0	0.021	-5.607830271448438	7.789509080759948	6.180354937252815	0.3093797752217853	True	False	True	False	False	False	0.0	0.0007973777576644935
chr2_189095844_G_C_b38	0.00178471	8.3654396361887	7.267525427828172	1	0	0	0	0	1	0	0	1	1	0	1	0	1	50.0	0.0	-5.340974733330264	1.070006890786094	6.0078871537559735	0.6544076854110443	True	False	True	False	False	False	0.0	0.000797375921735413
chr21_36337341_G_A_b38	0.00110787	8.344267356262645	5.817111159963204	0	0	1	0	1	1	0	1	1	1	0	1	0	1	40.0	0.001	-11.13588929551745	9.323577014894406	2.377430879655257	0.0	True	False	True	False	False	False	0.0	0.0007973733072664733
chr2_64107328_A_C_b38	0.00204152	7.873978379604501	6.815639990074331	0	0	0	0	0	1	0	0	1	0	0	1	0	1	20.0	0.001	-1.9592999660395116	17.511274544835178	3.425302855517849	5.141192901331166	True	False	True	False	False	False	0.0	0.0007973664336099068
chr2_64107328_A_C_b38	0.00204152	7.873978379604501	6.815639990074331	0	0	0	0	0	1	0	0	1	0	0	1	0	1	20.0	0.001	-1.9592999660395116	17.511274544835178	3.425302855517849	5.141192901331166	True	False	True	False	False	False	0.0	0.0007973664336099068
chr17_7554832_G_T_b38	0.00135158	8.45807992692373	6.915723448631314	0	0	0	0	0	1	0	0	1	0	0	1	0	1	60.0	0.001	-3.301586462406928	1.3813673286048065	-1.4305055611927102	0.32732573284752675	True	False	True	False	False	False	0.0	0.0007973600082370622
chr17_7554832_G_T_b38	0.00135158	8.45807992692373	6.915723448631314	0	0	0	0	0	1	0	0	1	0	0	1	0	1	60.0	0.001	-3.301586462406928	1.3813673286048065	-1.4305055611927102	0.32732573284752675	True	False	True	False	False	False	0.0	0.0007973600082370622
chr15_61886480_G_A_b38	0.0546396	7.701652362642226	7.701652362642226	0	0	0	0	0	0	0	0	0	0	0	0	0	1	30.0	0.0	-0.5832078565793293	0.0	-0.4797322973696225	0.0	True	False	True	False	False	False	0.0	0.0007973587647289825
chr15_61886480_G_A_b38	0.259218	7.701652362642226	7.701652362642226	0	0	0	0	0	0	0	0	0	0	0	0	0	1	30.0	0.0	-0.5832078565793293	0.0	-0.4797322973696225	0.0	True	False	True	False	False	False	0.0	0.0007973587647289825
chr4_151712969_C_T_b38	0.00212657	8.019941687677365	8.019612794400267	0	0	1	0	1	0	0	0	0	0	0	1	0	1	40.0	0.105	-7.480241681955765	0.0	-0.8809298609402845	0.0	True	False	True	False	False	False	0.0	0.000797351395756579
chr4_151712969_C_T_b38	0.00212657	8.019941687677365	8.019612794400267	0	0	1	0	1	0	0	0	0	0	0	1	0	1	40.0	0.105	-7.480241681955765	0.0	-0.8809298609402845	0.0	True	False	True	False	False	False	0.0	0.000797351395756579
chr4_151712969_C_T_b38	0.00212657	8.019941687677365	8.019612794400267	0	0	1	0	1	0	0	0	0	0	0	1	0	1	40.0	0.105	-7.480241681955765	0.0	-0.8809298609402845	0.0	True	False	True	False	False	False	0.0	0.000797351395756579
chr4_861920_G_A_b38	0.0139176	8.42989086301344	7.695757990554761	0	0	0	0	0	0	0	0	0	0	0	1	0	1	60.0	0.246	-3.390566660388072	2.6923025441690616	9.81023896645732	0.0	True	False	True	False	False	False	0.0	0.0007973477377193631
chr12_111548150_G_A_b38	0.00463403	8.361941906144946	8.326032685955079	0	0	1	0	0	0	0	0	0	0	0	1	0	1	60.0	0.003	-5.584572563355451	2.674509666251364	0.7875464599616606	0.0	True	False	True	False	False	False	0.0	0.0007973476845979107
chr12_111548150_G_A_b38	0.00252861	8.361941906144946	8.326032685955079	0	0	1	0	0	0	0	0	0	0	0	1	0	1	60.0	0.003	-5.584572563355451	2.674509666251364	0.7875464599616606	0.0	True	False	True	False	False	False	0.0	0.0007973476845979107
chr4_56359622_A_G_b38	0.0124493	8.398634855292102	8.34283980427146	0	0	1	0	0	0	0	0	0	0	0	0	0	1	60.0	0.002	-8.590266534236878	0.0819564839757962	5.141009510306645	1.009230632136557	True	False	True	False	False	False	0.0	0.0007973450867744738
chr4_56359622_A_G_b38	0.0124493	8.398634855292102	8.34283980427146	0	0	1	0	0	0	0	0	0	0	0	0	0	1	60.0	0.002	-8.590266534236878	0.0819564839757962	5.141009510306645	1.009230632136557	True	False	True	False	False	False	0.0	0.0007973450867744738
chr2_240937063_C_G_b38	0.00363857	7.913155185928068	7.297091005160418	0	0	1	0	1	0	0	0	0	0	0	0	0	0	50.0	0.0	-4.123212729623109	2.1560645664782667	-2.0289178376066843	0.0	True	False	True	False	False	False	0.1072	0.0007973436053159143
chr2_240937063_C_G_b38	0.00363857	7.913155185928068	7.297091005160418	0	0	1	0	1	0	0	0	0	0	0	0	0	0	50.0	0.0	-4.123212729623109	2.1560645664782667	-2.0289178376066843	0.0	True	False	True	False	False	False	0.1072	0.0007973436053159143
chr17_75919167_A_G_b38	0.00250379	8.405591014834934	6.2166061010848646	0	0	0	1	0	0	0	0	0	0	0	0	0	1	70.0	0.013	4.8616656767502375	0.0	-4.172638613850296	0.07752289421274838	True	False	True	False	False	False	0.0	0.0007973353729263967
chr17_75919167_A_G_b38	0.00250379	8.405591014834934	6.2166061010848646	0	0	0	1	0	0	0	0	0	0	0	0	0	1	70.0	0.013	4.8616656767502375	0.0	-4.172638613850296	0.07752289421274838	True	False	True	False	False	False	0.0	0.0007973353729263967
chr17_75919167_A_G_b38	0.00250379	8.405591014834934	6.2166061010848646	0	0	0	1	0	0	0	0	0	0	0	0	0	1	70.0	0.013	4.8616656767502375	0.0	-4.172638613850296	0.07752289421274838	True	False	True	False	False	False	0.0	0.0007973353729263967
chr17_75919167_A_G_b38	0.00250379	8.405591014834934	6.2166061010848646	0	0	0	1	0	0	0	0	0	0	0	0	0	1	70.0	0.013	4.8616656767502375	0.0	-4.172638613850296	0.07752289421274838	True	False	True	False	False	False	0.0	0.0007973353729263967
chr17_75919167_A_G_b38	0.00250379	8.405591014834934	6.2166061010848646	0	0	0	1	0	0	0	0	0	0	0	0	0	1	70.0	0.013	4.8616656767502375	0.0	-4.172638613850296	0.07752289421274838	True	False	True	False	False	False	0.0	0.0007973353729263967
chr17_75919167_A_G_b38	0.00250379	8.405591014834934	6.2166061010848646	0	0	0	1	0	0	0	0	0	0	0	0	0	1	70.0	0.013	4.8616656767502375	0.0	-4.172638613850296	0.07752289421274838	True	False	True	False	False	False	0.0	0.0007973353729263967
chr17_75919167_A_G_b38	0.00250379	8.405591014834934	6.2166061010848646	0	0	0	1	0	0	0	0	0	0	0	0	0	1	70.0	0.013	4.8616656767502375	0.0	-4.172638613850296	0.07752289421274838	True	False	True	False	False	False	0.0	0.0007973353729263967
chr10_42577734_T_C_b38	0.00147633	8.025189321890835	8.025189321890835	0	0	0	0	0	0	0	0	0	0	0	0	0	1	40.0	0.118	-12.377707228104311	0.0	4.024711427616822	0.0	True	False	True	False	False	False	0.0	0.0007973309609222661
chr10_42577734_T_C_b38	0.00102657	8.025189321890835	8.025189321890835	0	0	0	0	0	0	0	0	0	0	0	0	0	1	40.0	0.118	-12.377707228104311	0.0	4.024711427616822	0.0	True	False	True	False	False	False	0.0	0.0007973309609222661
chr10_42577734_T_C_b38	0.00467538	8.025189321890835	8.025189321890835	0	0	0	0	0	0	0	0	0	0	0	0	0	1	40.0	0.118	-12.377707228104311	0.0	4.024711427616822	0.0	True	False	True	False	False	False	0.0	0.0007973309609222661
chr10_42577734_T_C_b38	0.00147633	8.025189321890835	8.025189321890835	0	0	0	0	0	0	0	0	0	0	0	0	0	1	40.0	0.118	-12.377707228104311	0.0	4.024711427616822	0.0	True	False	True	False	False	False	0.0	0.0007973309609222661
chr10_42577734_T_C_b38	0.00467538	8.025189321890835	8.025189321890835	0	0	0	0	0	0	0	0	0	0	0	0	0	1	40.0	0.118	-12.377707228104311	0.0	4.024711427616822	0.0	True	False	True	False	False	False	0.0	0.0007973309609222661
chr10_42577734_T_C_b38	0.00102657	8.025189321890835	8.025189321890835	0	0	0	0	0	0	0	0	0	0	0	0	0	1	40.0	0.118	-12.377707228104311	0.0	4.024711427616822	0.0	True	False	True	False	False	False	0.0	0.0007973309609222661
chr9_132686383_T_C_b38	0.0013175	7.944846711001996	6.752270376141742	0	0	1	0	0	0	0	0	0	0	0	1	0	1	30.0	0.0	1.6734223742357963	1.5133284020372602	4.888638088977757	0.473257695343861	True	False	True	False	False	False	0.0	0.0007973288598715037
chr9_132686383_T_C_b38	0.0013175	7.944846711001996	6.752270376141742	0	0	1	0	0	0	0	0	0	0	0	1	0	1	30.0	0.0	1.6734223742357963	1.5133284020372602	4.888638088977757	0.473257695343861	True	False	True	False	False	False	0.0	0.0007973288598715037
chr8_66457769_A_T_b38	0.034678	7.89989532313973	6.403574197934815	0	0	0	1	0	0	0	0	0	0	0	1	0	0	30.0	0.0	-1.2901516624045026	0.847238719147815	8.933197104101687	0.0	True	False	True	False	False	False	0.0	0.0007973277148764389
chr8_66457769_A_T_b38	0.034678	7.89989532313973	6.403574197934815	0	0	0	1	0	0	0	0	0	0	0	1	0	0	30.0	0.0	-1.2901516624045026	0.847238719147815	8.933197104101687	0.0	True	False	True	False	False	False	0.0	0.0007973277148764389
chr8_66457769_A_T_b38	0.034678	7.89989532313973	6.403574197934815	0	0	0	1	0	0	0	0	0	0	0	1	0	0	30.0	0.0	-1.2901516624045026	0.847238719147815	8.933197104101687	0.0	True	False	True	False	False	False	0.0	0.0007973277148764389
chr8_66457769_A_T_b38	0.034678	7.89989532313973	6.403574197934815	0	0	0	1	0	0	0	0	0	0	0	1	0	0	30.0	0.0	-1.2901516624045026	0.847238719147815	8.933197104101687	0.0	True	False	True	False	False	False	0.0	0.0007973277148764389
chr1_236570253_C_A_b38	0.0265183	8.374476889214643	7.001245622069476	0	0	0	0	0	0	0	0	0	0	0	0	0	1	70.0	0.0	-7.66807180703421	0.0	-0.8663095795229765	0.0	True	False	True	False	False	False	0.0	0.0007973172437358309
chr1_236570253_C_A_b38	0.0265183	8.374476889214643	7.001245622069476	0	0	0	0	0	0	0	0	0	0	0	0	0	1	70.0	0.0	-7.66807180703421	0.0	-0.8663095795229765	0.0	True	False	True	False	False	False	0.0	0.0007973172437358309
chr1_236570253_C_A_b38	0.0265183	8.374476889214643	7.001245622069476	0	0	0	0	0	0	0	0	0	0	0	0	0	1	70.0	0.0	-7.66807180703421	0.0	-0.8663095795229765	0.0	True	False	True	False	False	False	0.0	0.0007973172437358309
chr16_11725474_G_A_b38	0.00190583	8.244071270295786	8.244071270295786	0	0	0	0	1	1	0	0	1	0	0	1	0	1	50.0	0.001	-7.007482416354709	0.0	0.6227012052708005	0.11599790935257204	True	False	True	False	False	False	0.0	0.0007973150022812394
chr1_173760736_A_G_b38	0.0308408	8.232440158470336	8.182559264068665	0	0	1	1	0	0	0	0	0	0	0	1	0	1	40.0	0.029	-1.118893564211728	8.207367013990098	0.7527858910568099	0.0	True	False	True	False	False	False	0.0	0.0007973126297002704
chr12_94454802_C_T_b38	0.00294786	8.467162257810672	8.46695197497949	0	0	1	1	0	0	0	0	0	0	0	0	0	1	60.0	0.019	4.226378486891212	1.4241492882405584	2.1401574934291787	0.0	True	False	True	False	False	False	0.0	0.0007973029298434216
chr2_134437933_T_C_b38	0.0199755	8.249575150000199	8.249313746260636	0	0	1	0	0	1	0	0	1	0	0	0	0	1	40.0	0.017	-8.468003394437826	0.0	-0.986353317815599	0.28131657950343936	True	False	True	False	False	False	0.0	0.0007973014351107834
chr12_75394201_G_A_b38	0.0428597	7.955775781534187	7.955775781534187	0	0	0	1	0	0	0	0	0	0	0	1	0	0	40.0	0.001	7.591898735676664	0.0	4.36649114940758	0.42896724591694424	True	False	True	False	False	False	0.0	0.0007973002300490208
chr12_75394201_G_A_b38	0.00200009	7.955775781534187	7.955775781534187	0	0	0	1	0	0	0	0	0	0	0	1	0	0	40.0	0.001	7.591898735676664	0.0	4.36649114940758	0.42896724591694424	True	False	True	False	False	False	0.0	0.0007973002300490208
chr17_50084392_A_C_b38	0.00238685	7.764720544771477	7.5688956634069955	0	0	1	0	0	0	0	0	0	0	0	0	0	1	30.0	0.006	4.52265280995166	0.0	-3.580580940196441	0.6466968725975732	True	False	True	False	False	False	0.0	0.0007972991129764352
chr17_50084392_A_C_b38	0.00416178	7.764720544771477	7.5688956634069955	0	0	1	0	0	0	0	0	0	0	0	0	0	1	30.0	0.006	4.52265280995166	0.0	-3.580580940196441	0.6466968725975732	True	False	True	False	False	False	0.0	0.0007972991129764352
chr17_50084392_A_C_b38	0.00416178	7.764720544771477	7.5688956634069955	0	0	1	0	0	0	0	0	0	0	0	0	0	1	30.0	0.006	4.52265280995166	0.0	-3.580580940196441	0.6466968725975732	True	False	True	False	False	False	0.0	0.0007972991129764352
chr17_50084392_A_C_b38	0.00238685	7.764720544771477	7.5688956634069955	0	0	1	0	0	0	0	0	0	0	0	0	0	1	30.0	0.006	4.52265280995166	0.0	-3.580580940196441	0.6466968725975732	True	False	True	False	False	False	0.0	0.0007972991129764352
chr17_50084392_A_C_b38	0.00238685	7.764720544771477	7.5688956634069955	0	0	1	0	0	0	0	0	0	0	0	0	0	1	30.0	0.006	4.52265280995166	0.0	-3.580580940196441	0.6466968725975732	True	False	True	False	False	False	0.0	0.0007972991129764352
chr17_50084392_A_C_b38	0.00416178	7.764720544771477	7.5688956634069955	0	0	1	0	0	0	0	0	0	0	0	0	0	1	30.0	0.006	4.52265280995166	0.0	-3.580580940196441	0.6466968725975732	True	False	True	False	False	False	0.0	0.0007972991129764352
chr17_50084392_A_C_b38	0.00238685	7.764720544771477	7.5688956634069955	0	0	1	0	0	0	0	0	0	0	0	0	0	1	30.0	0.006	4.52265280995166	0.0	-3.580580940196441	0.6466968725975732	True	False	True	False	False	False	0.0	0.0007972991129764352
chr17_50084392_A_C_b38	0.00416178	7.764720544771477	7.5688956634069955	0	0	1	0	0	0	0	0	0	0	0	0	0	1	30.0	0.006	4.52265280995166	0.0	-3.580580940196441	0.6466968725975732	True	False	True	False	False	False	0.0	0.0007972991129764352
chr11_72853121_C_T_b38	0.0153361	8.081165777725433	8.081165777725433	0	0	1	0	0	0	0	0	0	0	0	0	0	1	40.0	0.263	8.299664755584677	0.0	5.670478202766397	1.7765052466120608	True	False	True	False	False	False	0.0	0.0007972987964997609
chr11_72853121_C_T_b38	0.0153361	8.081165777725433	8.081165777725433	0	0	1	0	0	0	0	0	0	0	0	0	0	1	40.0	0.263	8.299664755584677	0.0	5.670478202766397	1.7765052466120608	True	False	True	False	False	False	0.0	0.0007972987964997609
chr1_97388624_A_T_b38	0.00436842	7.968319500012717	8.61794309451638	0	0	0	0	0	0	0	0	0	0	0	1	0	1	40.0	0.014	3.866616462896124	0.0	6.834590762424789	0.0	True	False	True	False	False	False		0.000797297738057463
chr20_13283655_G_A_b38	0.0081352	8.231642179973411	8.231642179973411	0	0	0	1	0	1	0	0	1	0	0	1	0	0	40.0	0.002	2.704649898973822	0.0	7.382227583692796	0.6837906210127471	True	False	True	False	False	False	0.0	0.0007972963317363077
chr20_13283655_G_A_b38	0.0712199	8.231642179973411	8.231642179973411	0	0	0	1	0	1	0	0	1	0	0	1	0	0	40.0	0.002	2.704649898973822	0.0	7.382227583692796	0.6837906210127471	True	False	True	False	False	False	0.0	0.0007972963317363077
chr7_133066412_G_A_b38	0.00700186	8.247482004285693	8.224163512637862	0	0	0	0	0	0	0	0	0	0	0	1	0	1	60.0	0.001	-2.213717045797888	4.66009114238774	0.1020045283466828	0.0	True	False	True	False	False	False	0.0	0.0007972957644648454
chr12_109455921_A_C_b38	0.00148712	8.493924564476883	5.2832037287379885	0	0	0	1	1	1	0	0	1	0	0	1	0	1	40.0	0.001	-0.2620549907858885	12.40596043465792	9.292766422215172	2.8012676135955754	True	False	True	False	False	False	0.0	0.0007972921740306854
chr12_109455921_A_C_b38	0.00148712	8.493924564476883	5.2832037287379885	0	0	0	1	1	1	0	0	1	0	0	1	0	1	40.0	0.001	-0.2620549907858885	12.40596043465792	9.292766422215172	2.8012676135955754	True	False	True	False	False	False	0.0	0.0007972921740306854
chr12_109455921_A_C_b38	0.00148712	8.493924564476883	5.2832037287379885	0	0	0	1	1	1	0	0	1	0	0	1	0	1	40.0	0.001	-0.2620549907858885	12.40596043465792	9.292766422215172	2.8012676135955754	True	False	True	False	False	False	0.0	0.0007972921740306854
chr3_98822087_T_C_b38	0.010776	8.3707791729607	4.948759890378168	0	0	0	1	0	1	0	0	1	1	0	1	0	1	40.0	0.0	-3.4089699867397734	2.176528722727654	0.6989236876181408	0.0	True	False	True	False	False	False	0.0	0.0007972912248276379
chr3_98822087_T_C_b38	0.010776	8.3707791729607	4.948759890378168	0	0	0	1	0	1	0	0	1	1	0	1	0	1	40.0	0.0	-3.4089699867397734	2.176528722727654	0.6989236876181408	0.0	True	False	True	False	False	False	0.0	0.0007972912248276379
chr7_82850346_G_T_b38	0.00354994	8.070906088787819	7.262628600974241	0	0	1	0	0	0	0	0	0	0	0	0	0	1	40.0	0.0	-7.2256451473601935	0.0	4.812377898033198	0.0	True	False	True	False	False	False	0.0	0.0007972856617652525
chr5_96758675_G_C_b38	0.00396824	8.21554741194707	6.92951677076365	0	0	1	0	1	1	0	0	1	1	0	1	0	1	40.0	0.015	-3.157707824954259	8.064840323284404	-0.0978651015202345	2.0143016799439977	True	False	True	False	False	False	0.0	0.0007972820258222344
chr5_96758675_G_C_b38	0.00396824	8.21554741194707	6.92951677076365	0	0	1	0	1	1	0	0	1	1	0	1	0	1	40.0	0.015	-3.157707824954259	8.064840323284404	-0.0978651015202345	2.0143016799439977	True	False	True	False	False	False	0.0	0.0007972820258222344
chr5_96758675_G_C_b38	0.00396824	8.21554741194707	6.92951677076365	0	0	1	0	1	1	0	0	1	1	0	1	0	1	40.0	0.015	-3.157707824954259	8.064840323284404	-0.0978651015202345	2.0143016799439977	True	False	True	False	False	False	0.0	0.0007972820258222344
chr5_96758675_G_C_b38	0.00396824	8.21554741194707	6.92951677076365	0	0	1	0	1	1	0	0	1	1	0	1	0	1	40.0	0.015	-3.157707824954259	8.064840323284404	-0.0978651015202345	2.0143016799439977	True	False	True	False	False	False	0.0	0.0007972820258222344
chr4_27004489_C_A_b38	0.00156137	8.074649075066652	7.234177179749849	0	0	0	1	0	1	0	0	1	0	0	1	0	1	30.0	0.012	-12.41804746173725	2.939194770778366	-0.5333448374900058	0.0	True	False	True	False	False	False	0.0	0.0007972731624144447
chr4_27004489_C_A_b38	0.00156137	8.074649075066652	7.234177179749849	0	0	0	1	0	1	0	0	1	0	0	1	0	1	30.0	0.012	-12.41804746173725	2.939194770778366	-0.5333448374900058	0.0	True	False	True	False	False	False	0.0	0.0007972731624144447
chr4_27004489_C_A_b38	0.00156137	8.074649075066652	7.234177179749849	0	0	0	1	0	1	0	0	1	0	0	1	0	1	30.0	0.012	-12.41804746173725	2.939194770778366	-0.5333448374900058	0.0	True	False	True	False	False	False	0.0	0.0007972731624144447
chr4_27004489_C_A_b38	0.00156137	8.074649075066652	7.234177179749849	0	0	0	1	0	1	0	0	1	0	0	1	0	1	30.0	0.012	-12.41804746173725	2.939194770778366	-0.5333448374900058	0.0	True	False	True	False	False	False	0.0	0.0007972731624144447
chr19_8337132_C_A_b38	0.00196165	8.323365694436081	6.4967749901858625	0	0	1	0	0	0	0	0	0	0	0	1	0	1	60.0	0.005	-2.7485169827638	0.0	-6.208463275121751	0.0	True	False	True	False	False	False	0.0	0.0007972714376574197
chr19_8337132_C_A_b38	0.00196165	8.323365694436081	6.4967749901858625	0	0	1	0	0	0	0	0	0	0	0	1	0	1	60.0	0.005	-2.7485169827638	0.0	-6.208463275121751	0.0	True	False	True	False	False	False	0.0	0.0007972714376574197
chr19_8337132_C_A_b38	0.00197139	8.323365694436081	6.4967749901858625	0	0	1	0	0	0	0	0	0	0	0	1	0	1	60.0	0.005	-2.7485169827638	0.0	-6.208463275121751	0.0	True	False	True	False	False	False	0.0	0.0007972714376574197
chr19_8337132_C_A_b38	0.00196165	8.323365694436081	6.4967749901858625	0	0	1	0	0	0	0	0	0	0	0	1	0	1	60.0	0.005	-2.7485169827638	0.0	-6.208463275121751	0.0	True	False	True	False	False	False	0.0	0.0007972714376574197
chr19_8337132_C_A_b38	0.00196165	8.323365694436081	6.4967749901858625	0	0	1	0	0	0	0	0	0	0	0	1	0	1	60.0	0.005	-2.7485169827638	0.0	-6.208463275121751	0.0	True	False	True	False	False	False	0.0	0.0007972714376574197
chr19_8337132_C_A_b38	0.00197139	8.323365694436081	6.4967749901858625	0	0	1	0	0	0	0	0	0	0	0	1	0	1	60.0	0.005	-2.7485169827638	0.0	-6.208463275121751	0.0	True	False	True	False	False	False	0.0	0.0007972714376574197
chr19_8337132_C_A_b38	0.00197139	8.323365694436081	6.4967749901858625	0	0	1	0	0	0	0	0	0	0	0	1	0	1	60.0	0.005	-2.7485169827638	0.0	-6.208463275121751	0.0	True	False	True	False	False	False	0.0	0.0007972714376574197
chr19_8337132_C_A_b38	0.00196165	8.323365694436081	6.4967749901858625	0	0	1	0	0	0	0	0	0	0	0	1	0	1	60.0	0.005	-2.7485169827638	0.0	-6.208463275121751	0.0	True	False	True	False	False	False	0.0	0.0007972714376574197
chr19_8337132_C_A_b38	0.00196165	8.323365694436081	6.4967749901858625	0	0	1	0	0	0	0	0	0	0	0	1	0	1	60.0	0.005	-2.7485169827638	0.0	-6.208463275121751	0.0	True	False	True	False	False	False	0.0	0.0007972714376574197
chr19_8337132_C_A_b38	0.00197139	8.323365694436081	6.4967749901858625	0	0	1	0	0	0	0	0	0	0	0	1	0	1	60.0	0.005	-2.7485169827638	0.0	-6.208463275121751	0.0	True	False	True	False	False	False	0.0	0.0007972714376574197
chr19_8337132_C_A_b38	0.00197139	8.323365694436081	6.4967749901858625	0	0	1	0	0	0	0	0	0	0	0	1	0	1	60.0	0.005	-2.7485169827638	0.0	-6.208463275121751	0.0	True	False	True	False	False	False	0.0	0.0007972714376574197
chr19_8337132_C_A_b38	0.00197139	8.323365694436081	6.4967749901858625	0	0	1	0	0	0	0	0	0	0	0	1	0	1	60.0	0.005	-2.7485169827638	0.0	-6.208463275121751	0.0	True	False	True	False	False	False	0.0	0.0007972714376574197
chr19_17479472_G_T_b38	0.0056401	8.39185670010494	8.391629968440892	0	0	0	1	1	1	0	0	1	1	0	1	0	0	40.0	0.001	-0.4011651327393717	0.0	9.61367636429815	0.0	True	False	True	False	False	False		0.0007972538870369497
chr1_196686150_C_G_b38	0.0035997	8.150467911624004	6.81783057145415	0	0	0	0	0	0	0	0	0	0	0	0	0	1	40.0	0.0	1.4372458160311732	22.91130968176156	-0.7860833618703182	0.0	True	False	True	False	False	False	0.0	0.0007972523408568402
chr1_196686150_C_G_b38	0.00423072	8.150467911624004	6.81783057145415	0	0	0	0	0	0	0	0	0	0	0	0	0	1	40.0	0.0	1.4372458160311732	22.91130968176156	-0.7860833618703182	0.0	True	False	True	False	False	False	0.0	0.0007972523408568402
chr1_196686150_C_G_b38	0.0035997	8.150467911624004	6.81783057145415	0	0	0	0	0	0	0	0	0	0	0	0	0	1	40.0	0.0	1.4372458160311732	22.91130968176156	-0.7860833618703182	0.0	True	False	True	False	False	False	0.0	0.0007972523408568402
chr1_196686150_C_G_b38	0.00423072	8.150467911624004	6.81783057145415	0	0	0	0	0	0	0	0	0	0	0	0	0	1	40.0	0.0	1.4372458160311732	22.91130968176156	-0.7860833618703182	0.0	True	False	True	False	False	False	0.0	0.0007972523408568402
chr8_101203895_T_C_b38	0.0039493	8.270269111436624	7.239214973779806	1	0	0	1	1	1	1	1	1	1	0	1	0	0	40.0	0.213	5.494254014957868	0.0	6.636377410149741	0.4948497741221587	False	True	True	False	False	False	0.0	0.0007972494424672234
chr8_101203895_T_C_b38	0.0039493	8.270269111436624	7.239214973779806	1	0	0	1	1	1	1	1	1	1	0	1	0	0	40.0	0.213	5.494254014957868	0.0	6.636377410149741	0.4948497741221587	False	True	True	False	False	False	0.0	0.0007972494424672234
chr8_101203895_T_C_b38	0.0039493	8.270269111436624	7.239214973779806	1	0	0	1	1	1	1	1	1	1	0	1	0	0	40.0	0.213	5.494254014957868	0.0	6.636377410149741	0.4948497741221587	False	True	True	False	False	False	0.0	0.0007972494424672234
chr10_122333870_C_T_b38	0.00315985	7.9420068084898565	6.918695219020472	0	0	0	0	0	1	0	0	1	0	0	0	0	0	40.0	0.0	5.701911038423368	0.0	0.7685960750430567	0.0	True	False	True	False	False	False	0.0	0.0007972411258475359
chr2_233525768_C_T_b38	0.00297377	8.22817689595132	5.332718793265369	0	0	1	0	0	0	0	0	0	0	0	0	0	1	50.0	0.0	-8.720133581130705	0.0	2.4006168291221783	2.9552277535175406	True	False	True	False	False	False	0.0	0.0007972383219233826
chr2_233525768_C_T_b38	0.00297377	8.22817689595132	5.332718793265369	0	0	1	0	0	0	0	0	0	0	0	0	0	1	50.0	0.0	-8.720133581130705	0.0	2.4006168291221783	2.9552277535175406	True	False	True	False	False	False	0.0	0.0007972383219233826
chr2_233525768_C_T_b38	0.00297377	8.22817689595132	5.332718793265369	0	0	1	0	0	0	0	0	0	0	0	0	0	1	50.0	0.0	-8.720133581130705	0.0	2.4006168291221783	2.9552277535175406	True	False	True	False	False	False	0.0	0.0007972383219233826
chr3_179713153_G_A_b38	0.00492779	7.799753318287247	8.34212526333359	0	0	0	1	0	1	0	0	1	1	0	1	0	1	30.0	0.003	-11.717709288802086	12.973285777388062	7.222104201621313	1.4092783773276167	True	False	True	False	False	False	0.0	0.0007972324009545841
chr14_101800865_T_C_b38	0.00615247	7.9996785794994505	7.767263996757308	0	0	1	0	0	0	0	0	0	0	0	0	0	1	40.0	0.002	-15.27496165612354	1.5853315728690038	0.9593907402491696	0.0	True	False	True	False	False	False	0.0	0.0007972298643356756
chr10_98617041_T_C_b38	0.00741031	7.6128310304073565	7.6128310304073565	0	0	1	0	0	0	0	0	0	0	0	0	0	0	20.0	0.002	-2.511254038338512	0.0	2.66076043256205	2.03233318207716	True	False	True	False	False	False	0.0	0.0007972234666104103
chr18_45729738_G_A_b38	0.0015264	8.447843113281444	6.566672429803241	0	0	0	0	0	0	0	0	0	0	0	1	0	0	60.0	0.0	-8.30905395005251	1.746965480127198	-0.3314464995691892	0.0	False	True	True	False	False	False	0.0	0.0007972233577158408
chr12_31102471_C_T_b38	0.00592079	8.430981494597171	3.091042453358316	0	0	0	1	0	0	0	0	0	0	0	1	0	1	60.0	1.0	-3.814483636987856	0.0	0.0306904188420276	0.0308338759013011	False	True	True	False	False	False	0.0	0.0007972199837821104
chr12_31102471_C_T_b38	0.00592079	8.430981494597171	3.091042453358316	0	0	0	1	0	0	0	0	0	0	0	1	0	1	60.0	1.0	-3.814483636987856	0.0	0.0306904188420276	0.0308338759013011	False	True	True	False	False	False	0.0	0.0007972199837821104
chr12_31102471_C_T_b38	0.00592079	8.430981494597171	3.091042453358316	0	0	0	1	0	0	0	0	0	0	0	1	0	1	60.0	1.0	-3.814483636987856	0.0	0.0306904188420276	0.0308338759013011	False	True	True	False	False	False	0.0	0.0007972199837821104
chr12_31102471_C_T_b38	0.00592079	8.430981494597171	3.091042453358316	0	0	0	1	0	0	0	0	0	0	0	1	0	1	60.0	1.0	-3.814483636987856	0.0	0.0306904188420276	0.0308338759013011	False	True	True	False	False	False	0.0	0.0007972199837821104
chr12_31102471_C_T_b38	0.00592079	8.430981494597171	3.091042453358316	0	0	0	1	0	0	0	0	0	0	0	1	0	1	60.0	1.0	-3.814483636987856	0.0	0.0306904188420276	0.0308338759013011	False	True	True	False	False	False	0.0	0.0007972199837821104
chr12_31102471_C_T_b38	0.00592079	8.430981494597171	3.091042453358316	0	0	0	1	0	0	0	0	0	0	0	1	0	1	60.0	1.0	-3.814483636987856	0.0	0.0306904188420276	0.0308338759013011	False	True	True	False	False	False	0.0	0.0007972199837821104
chr12_31102471_C_T_b38	0.00592079	8.430981494597171	3.091042453358316	0	0	0	1	0	0	0	0	0	0	0	1	0	1	60.0	1.0	-3.814483636987856	0.0	0.0306904188420276	0.0308338759013011	False	True	True	False	False	False	0.0	0.0007972199837821104
chr14_91944566_C_A_b38	0.00317694	8.294549515143679	7.381501894506707	0	0	0	0	0	1	0	0	1	1	0	1	0	0	40.0	0.0	4.17686337884357	0.0	5.834127016995218	0.0	True	False	True	False	False	False	0.0	0.0007972195858374677
chr14_91944566_C_A_b38	0.00317694	8.294549515143679	7.381501894506707	0	0	0	0	0	1	0	0	1	1	0	1	0	0	40.0	0.0	4.17686337884357	0.0	5.834127016995218	0.0	True	False	True	False	False	False	0.0	0.0007972195858374677
chr14_91944566_C_A_b38	0.00317694	8.294549515143679	7.381501894506707	0	0	0	0	0	1	0	0	1	1	0	1	0	0	40.0	0.0	4.17686337884357	0.0	5.834127016995218	0.0	True	False	True	False	False	False	0.0	0.0007972195858374677
chr14_91944566_C_A_b38	0.00463626	8.294549515143679	7.381501894506707	0	0	0	0	0	1	0	0	1	1	0	1	0	0	40.0	0.0	4.17686337884357	0.0	5.834127016995218	0.0	True	False	True	False	False	False	0.0	0.0007972195858374677
chr14_91944566_C_A_b38	0.00317694	8.294549515143679	7.381501894506707	0	0	0	0	0	1	0	0	1	1	0	1	0	0	40.0	0.0	4.17686337884357	0.0	5.834127016995218	0.0	True	False	True	False	False	False	0.0	0.0007972195858374677
chr14_91944566_C_A_b38	0.00463626	8.294549515143679	7.381501894506707	0	0	0	0	0	1	0	0	1	1	0	1	0	0	40.0	0.0	4.17686337884357	0.0	5.834127016995218	0.0	True	False	True	False	False	False	0.0	0.0007972195858374677
chr14_91944566_C_A_b38	0.00463626	8.294549515143679	7.381501894506707	0	0	0	0	0	1	0	0	1	1	0	1	0	0	40.0	0.0	4.17686337884357	0.0	5.834127016995218	0.0	True	False	True	False	False	False	0.0	0.0007972195858374677
chr14_91944566_C_A_b38	0.00463626	8.294549515143679	7.381501894506707	0	0	0	0	0	1	0	0	1	1	0	1	0	0	40.0	0.0	4.17686337884357	0.0	5.834127016995218	0.0	True	False	True	False	False	False	0.0	0.0007972195858374677
chr5_56887715_C_T_b38	0.0119651	8.340217320947035	5.82600010738045	1	0	1	1	0	0	0	0	0	0	0	0	0	1	20.0	0.0	2.427735527657397	3.2584656399609084	2.294091167283568	0.08030332748109004	False	True	True	False	False	False	0.0	0.0007972183375655243
chr5_56887715_C_T_b38	0.0119651	8.340217320947035	5.82600010738045	1	0	1	1	0	0	0	0	0	0	0	0	0	1	20.0	0.0	2.427735527657397	3.2584656399609084	2.294091167283568	0.08030332748109004	False	True	True	False	False	False	0.0	0.0007972183375655243
chr4_26864127_A_G_b38	0.00350978	8.193676665955241	7.805474625270857	0	0	1	0	0	1	0	0	1	1	0	1	0	1	20.0	0.008	1.8975173903296143	0.0	3.080666593780037	0.0	True	False	True	False	False	False	0.0	0.000797216498431225
chr4_26864127_A_G_b38	0.00350978	8.193676665955241	7.805474625270857	0	0	1	0	0	1	0	0	1	1	0	1	0	1	20.0	0.008	1.8975173903296143	0.0	3.080666593780037	0.0	True	False	True	False	False	False	0.0	0.000797216498431225
chr4_26864127_A_G_b38	0.00350978	8.193676665955241	7.805474625270857	0	0	1	0	0	1	0	0	1	1	0	1	0	1	20.0	0.008	1.8975173903296143	0.0	3.080666593780037	0.0	True	False	True	False	False	False	0.0	0.000797216498431225
chr17_32363630_C_G_b38	0.0229868	8.369620826949102	6.472346294500901	0	0	1	1	0	0	0	0	0	0	0	1	0	1	50.0	0.001	0.9560298461164024	1.7561611508179429	1.424267253225537	0.0	True	False	True	False	False	False	0.0	0.0007971960310587372
chr17_32363630_C_G_b38	0.00332155	8.369620826949102	6.472346294500901	0	0	1	1	0	0	0	0	0	0	0	1	0	1	50.0	0.001	0.9560298461164024	1.7561611508179429	1.424267253225537	0.0	True	False	True	False	False	False	0.0	0.0007971960310587372
chr17_32363630_C_G_b38	0.0229868	8.369620826949102	6.472346294500901	0	0	1	1	0	0	0	0	0	0	0	1	0	1	50.0	0.001	0.9560298461164024	1.7561611508179429	1.424267253225537	0.0	True	False	True	False	False	False	0.0	0.0007971960310587372
chr17_32363630_C_G_b38	0.0229868	8.369620826949102	6.472346294500901	0	0	1	1	0	0	0	0	0	0	0	1	0	1	50.0	0.001	0.9560298461164024	1.7561611508179429	1.424267253225537	0.0	True	False	True	False	False	False	0.0	0.0007971960310587372
chr17_32363630_C_G_b38	0.0229868	8.369620826949102	6.472346294500901	0	0	1	1	0	0	0	0	0	0	0	1	0	1	50.0	0.001	0.9560298461164024	1.7561611508179429	1.424267253225537	0.0	True	False	True	False	False	False	0.0	0.0007971960310587372
chr17_32363630_C_G_b38	0.00332155	8.369620826949102	6.472346294500901	0	0	1	1	0	0	0	0	0	0	0	1	0	1	50.0	0.001	0.9560298461164024	1.7561611508179429	1.424267253225537	0.0	True	False	True	False	False	False	0.0	0.0007971960310587372
chr17_32363630_C_G_b38	0.00332155	8.369620826949102	6.472346294500901	0	0	1	1	0	0	0	0	0	0	0	1	0	1	50.0	0.001	0.9560298461164024	1.7561611508179429	1.424267253225537	0.0	True	False	True	False	False	False	0.0	0.0007971960310587372
chr17_32363630_C_G_b38	0.00332155	8.369620826949102	6.472346294500901	0	0	1	1	0	0	0	0	0	0	0	1	0	1	50.0	0.001	0.9560298461164024	1.7561611508179429	1.424267253225537	0.0	True	False	True	False	False	False	0.0	0.0007971960310587372
chr17_12131959_G_A_b38	0.00331719	7.944846711001996	7.890956716138919	0	0	0	0	0	0	0	0	0	0	0	0	0	1	40.0	0.0	0.7749002245393715	5.8874356929354335	3.063304521269643	0.0	True	False	True	False	False	False	0.0	0.0007971928614546891
chr17_12131959_G_A_b38	0.00331719	7.944846711001996	7.890956716138919	0	0	0	0	0	0	0	0	0	0	0	0	0	1	40.0	0.0	0.7749002245393715	5.8874356929354335	3.063304521269643	0.0	True	False	True	False	False	False	0.0	0.0007971928614546891
chr14_52322424_A_G_b38	0.0012644	8.116417072794205	8.475746001502063	0	0	1	0	0	0	0	1	0	0	0	0	0	0	40.0	0.187	-0.2917548109077552	0.0	-8.275732385590075	0.29730143714191115	True	False	True	False	False	False	0.0	0.000797186229284755
chr1_100144320_A_T_b38	0.00185013	8.471777327885755	3.4657359027997265	1	0	0	1	0	0	0	0	0	0	0	1	0	1	40.0	0.995	-8.3811202937526	0.0	7.266692695198358	0.9780257773261525	False	True	True	False	False	False	0.0	0.0007971851537841655
chr1_100144320_A_T_b38	0.00185013	8.471777327885755	3.4657359027997265	1	0	0	1	0	0	0	0	0	0	0	1	0	1	40.0	0.995	-8.3811202937526	0.0	7.266692695198358	0.9780257773261525	False	True	True	False	False	False	0.0	0.0007971851537841655
chr9_128229879_C_G_b38	0.00461237	8.34972083747249	7.653020413804189	0	0	0	0	0	0	0	0	0	0	0	0	0	1	70.0	0.001	-1.4028879329572272	0.0	0.9205654713063822	0.10946491599937502	True	False	True	False	False	False	0.0	0.0007971844453268743
chr9_128229879_C_G_b38	0.00461237	8.34972083747249	7.653020413804189	0	0	0	0	0	0	0	0	0	0	0	0	0	1	70.0	0.001	-1.4028879329572272	0.0	0.9205654713063822	0.10946491599937502	True	False	True	False	False	False	0.0	0.0007971844453268743
chr9_128229879_C_G_b38	0.00461237	8.34972083747249	7.653020413804189	0	0	0	0	0	0	0	0	0	0	0	0	0	1	70.0	0.001	-1.4028879329572272	0.0	0.9205654713063822	0.10946491599937502	True	False	True	False	False	False	0.0	0.0007971844453268743
chr5_170891578_T_G_b38	0.00167605	8.420241665339788	6.695798917058491	0	0	0	1	0	0	0	0	0	0	0	1	0	1	60.0	0.001	5.065457638251529	2.0864982179458584	1.4171046259943267	0.0	True	False	True	False	False	False	0.0	0.0007971776015374944
chr5_170891578_T_G_b38	0.00364067	8.420241665339788	6.695798917058491	0	0	0	1	0	0	0	0	0	0	0	1	0	1	60.0	0.001	5.065457638251529	2.0864982179458584	1.4171046259943267	0.0	True	False	True	False	False	False	0.0	0.0007971776015374944
chr1_16933241_G_A_b38	0.00344189	8.411165786770708	7.520234556474628	0	0	0	0	0	0	0	0	0	0	0	0	0	1	80.0	0.002	5.54259853767906	0.0	-5.360296128338952	1.1193184325535128	True	False	True	False	False	False	0.0	0.0007971711843538537
chr1_16933241_G_A_b38	0.00344189	8.411165786770708	7.520234556474628	0	0	0	0	0	0	0	0	0	0	0	0	0	1	80.0	0.002	5.54259853767906	0.0	-5.360296128338952	1.1193184325535128	True	False	True	False	False	False	0.0	0.0007971711843538537
chr1_16933241_G_A_b38	0.0141299	8.411165786770708	7.520234556474628	0	0	0	0	0	0	0	0	0	0	0	0	0	1	80.0	0.002	5.54259853767906	0.0	-5.360296128338952	1.1193184325535128	True	False	True	False	False	False	0.0	0.0007971711843538537
chr1_16933241_G_A_b38	0.0141299	8.411165786770708	7.520234556474628	0	0	0	0	0	0	0	0	0	0	0	0	0	1	80.0	0.002	5.54259853767906	0.0	-5.360296128338952	1.1193184325535128	True	False	True	False	False	False	0.0	0.0007971711843538537
chr1_201368640_C_T_b38	0.00105116	8.132118772955806	5.7899601708972535	0	0	0	0	0	1	0	0	1	1	0	1	0	0	40.0	0.0	-2.50105926474893	7.765614073998819	2.7054586953067457	0.0	True	False	True	False	False	False	0.0	0.0007971655705140179
chr1_201368640_C_T_b38	0.00105116	8.132118772955806	5.7899601708972535	0	0	0	0	0	1	0	0	1	1	0	1	0	0	40.0	0.0	-2.50105926474893	7.765614073998819	2.7054586953067457	0.0	True	False	True	False	False	False	0.0	0.0007971655705140179
chr1_201368640_C_T_b38	0.00105116	8.132118772955806	5.7899601708972535	0	0	0	0	0	1	0	0	1	1	0	1	0	0	40.0	0.0	-2.50105926474893	7.765614073998819	2.7054586953067457	0.0	True	False	True	False	False	False	0.0	0.0007971655705140179
chr1_201368640_C_T_b38	0.00105116	8.132118772955806	5.7899601708972535	0	0	0	0	0	1	0	0	1	1	0	1	0	0	40.0	0.0	-2.50105926474893	7.765614073998819	2.7054586953067457	0.0	True	False	True	False	False	False	0.0	0.0007971655705140179
chr1_201368640_C_T_b38	0.00105116	8.132118772955806	5.7899601708972535	0	0	0	0	0	1	0	0	1	1	0	1	0	0	40.0	0.0	-2.50105926474893	7.765614073998819	2.7054586953067457	0.0	True	False	True	False	False	False	0.0	0.0007971655705140179
chr1_201368640_C_T_b38	0.00105116	8.132118772955806	5.7899601708972535	0	0	0	0	0	1	0	0	1	1	0	1	0	0	40.0	0.0	-2.50105926474893	7.765614073998819	2.7054586953067457	0.0	True	False	True	False	False	False	0.0	0.0007971655705140179
chr1_201368640_C_T_b38	0.00105116	8.132118772955806	5.7899601708972535	0	0	0	0	0	1	0	0	1	1	0	1	0	0	40.0	0.0	-2.50105926474893	7.765614073998819	2.7054586953067457	0.0	True	False	True	False	False	False	0.0	0.0007971655705140179
chr9_130718652_A_G_b38	0.00729487	8.342363500380579	8.342363500380579	0	0	0	1	1	0	0	0	0	1	0	1	0	1	60.0	0.002	4.379274106014549	2.0689876498512114	-3.321999512526624	0.0	True	False	True	False	False	False	0.0	0.0007971531924644461
chr9_130718652_A_G_b38	0.00729487	8.342363500380579	8.342363500380579	0	0	0	1	1	0	0	0	0	1	0	1	0	1	60.0	0.002	4.379274106014549	2.0689876498512114	-3.321999512526624	0.0	True	False	True	False	False	False	0.0	0.0007971531924644461
chr9_130718652_A_G_b38	0.0037114	8.342363500380579	8.342363500380579	0	0	0	1	1	0	0	0	0	1	0	1	0	1	60.0	0.002	4.379274106014549	2.0689876498512114	-3.321999512526624	0.0	True	False	True	False	False	False	0.0	0.0007971531924644461
chr9_130718652_A_G_b38	0.0037114	8.342363500380579	8.342363500380579	0	0	0	1	1	0	0	0	0	1	0	1	0	1	60.0	0.002	4.379274106014549	2.0689876498512114	-3.321999512526624	0.0	True	False	True	False	False	False	0.0	0.0007971531924644461
chr11_64920864_A_G_b38	0.00103557	8.334471554600944	7.659642954564682	0	0	0	0	0	1	0	0	1	0	0	1	0	1	50.0	0.032	-6.532796966232118	2.319988958787391	2.889682667157309	0.0	True	False	True	False	False	False	0.0	0.0007971525054339799
chr1_21842641_G_A_b38	0.0198496	8.48714627006394	4.859812404361672	0	0	0	0	0	0	0	1	0	0	0	1	0	1	60.0	0.0	-1.6304778011434171	3.6209574185903	-0.4286215925082999	0.0	True	False	True	False	False	False	0.0	0.0007971499135030435
chr11_87074593_C_A_b38	0.00175949	8.029758520440822	7.999342952713282	0	0	1	0	0	0	0	0	0	0	0	0	0	1	40.0	0.0	-5.083782624052678	0.0	1.7616965750211904	0.23402247353502026	True	False	True	False	False	False		0.0007971451974762031
chr12_100497073_C_A_b38	0.00200928	8.20849175174038	7.930206206684683	0	0	1	0	1	1	0	0	1	0	0	1	0	1	40.0	0.0	8.146985118187494	0.0	-4.654096529251731	0.0	True	False	True	False	False	False	0.0	0.0007971432267726694
chr12_100497073_C_A_b38	0.00200928	8.20849175174038	7.930206206684683	0	0	1	0	1	1	0	0	1	0	0	1	0	1	40.0	0.0	8.146985118187494	0.0	-4.654096529251731	0.0	True	False	True	False	False	False	0.0	0.0007971432267726694
chr1_26736928_C_T_b38	0.00134692	7.944846711001996	8.327726166461412	0	0	0	0	0	1	0	0	1	0	0	0	0	1	30.0	0.005	-3.1662643110823563	0.0	0.18916560143861	0.472514234218579	True	False	True	False	False	False	0.0	0.0007971364935867771
chr17_37326900_A_G_b38	0.00209913	8.142063283104147	7.4645098346365275	0	0	0	0	0	1	0	0	1	1	0	1	0	1	30.0	0.0	-0.5299959711759773	0.0	8.599628995774516	0.0	True	False	True	False	False	False	0.0	0.0007971363898135936
chr21_25603593_A_G_b38	0.00869724	7.70796153183549	5.313205979041787	0	0	0	0	0	0	0	0	0	0	0	1	0	1	20.0	0.0	0.6652689576696468	8.395715958473655	1.2415225904786809	0.7639213636123259	True	False	True	False	False	False	0.0	0.000797136244543496
chr21_25603593_A_G_b38	0.00869724	7.70796153183549	5.313205979041787	0	0	0	0	0	0	0	0	0	0	0	1	0	1	20.0	0.0	0.6652689576696468	8.395715958473655	1.2415225904786809	0.7639213636123259	True	False	True	False	False	False	0.0	0.000797136244543496
chr21_25603593_A_G_b38	0.00869724	7.70796153183549	5.313205979041787	0	0	0	0	0	0	0	0	0	0	0	1	0	1	20.0	0.0	0.6652689576696468	8.395715958473655	1.2415225904786809	0.7639213636123259	True	False	True	False	False	False	0.0	0.000797136244543496
chr14_50193500_A_C_b38	0.0189941	7.860570785538664	8.476579508530941	0	0	0	1	0	0	0	0	0	0	0	0	0	1	30.0	0.016	7.11181027736161	2.2171113542186225	-3.3121250365564734	1.05218952039872	True	False	True	False	False	False	0.0	0.0007971327073083349
chr2_9865496_G_A_b38	0.00111142	7.984121958702927	7.930206206684683	0	0	1	0	0	0	0	0	0	0	0	0	0	1	40.0	0.022	-5.490896077566436	2.6408905044481727	0.2423197408093571	0.0	True	False	True	False	False	False		0.000797127890008743
chr2_190249962_G_A_b38	0.00752054	7.76046702921342	5.4680601411351315	0	1	0	0	0	0	0	0	0	0	0	1	0	1	20.0	0.0	-3.3654685271900093	0.0	0.3857701826363922	0.0	True	False	True	False	False	False	0.0	0.0007971264569898182
chr2_190249962_G_A_b38	0.0113754	7.76046702921342	5.4680601411351315	0	1	0	0	0	0	0	0	0	0	0	1	0	1	20.0	0.0	-3.3654685271900093	0.0	0.3857701826363922	0.0	True	False	True	False	False	False	0.0	0.0007971264569898182
chr2_190249962_G_A_b38	0.00752054	7.76046702921342	5.4680601411351315	0	1	0	0	0	0	0	0	0	0	0	1	0	1	20.0	0.0	-3.3654685271900093	0.0	0.3857701826363922	0.0	True	False	True	False	False	False	0.0	0.0007971264569898182
chr2_190249962_G_A_b38	0.00752054	7.76046702921342	5.4680601411351315	0	1	0	0	0	0	0	0	0	0	0	1	0	1	20.0	0.0	-3.3654685271900093	0.0	0.3857701826363922	0.0	True	False	True	False	False	False	0.0	0.0007971264569898182
chr2_190249962_G_A_b38	0.0113754	7.76046702921342	5.4680601411351315	0	1	0	0	0	0	0	0	0	0	0	1	0	1	20.0	0.0	-3.3654685271900093	0.0	0.3857701826363922	0.0	True	False	True	False	False	False	0.0	0.0007971264569898182
chr2_190249962_G_A_b38	0.0113754	7.76046702921342	5.4680601411351315	0	1	0	0	0	0	0	0	0	0	0	1	0	1	20.0	0.0	-3.3654685271900093	0.0	0.3857701826363922	0.0	True	False	True	False	False	False	0.0	0.0007971264569898182
chr2_190249962_G_A_b38	0.00752054	7.76046702921342	5.4680601411351315	0	1	0	0	0	0	0	0	0	0	0	1	0	1	20.0	0.0	-3.3654685271900093	0.0	0.3857701826363922	0.0	True	False	True	False	False	False	0.0	0.0007971264569898182
chr2_190249962_G_A_b38	0.0113754	7.76046702921342	5.4680601411351315	0	1	0	0	0	0	0	0	0	0	0	1	0	1	20.0	0.0	-3.3654685271900093	0.0	0.3857701826363922	0.0	True	False	True	False	False	False	0.0	0.0007971264569898182
chr2_190249962_G_A_b38	0.00752054	7.76046702921342	5.4680601411351315	0	1	0	0	0	0	0	0	0	0	0	1	0	1	20.0	0.0	-3.3654685271900093	0.0	0.3857701826363922	0.0	True	False	True	False	False	False	0.0	0.0007971264569898182
chr2_190249962_G_A_b38	0.0113754	7.76046702921342	5.4680601411351315	0	1	0	0	0	0	0	0	0	0	0	1	0	1	20.0	0.0	-3.3654685271900093	0.0	0.3857701826363922	0.0	True	False	True	False	False	False	0.0	0.0007971264569898182
chr1_2483457_T_C_b38	0.00783415	8.273846932784508	6.898714534329988	0	0	1	0	0	0	0	1	0	0	0	1	0	0	40.0	0.0	-10.539354000352937	0.0	2.0456389306189138	0.5622095706677825	True	False	True	False	False	False	0.0	0.000797122911938752
chr1_2483457_T_C_b38	0.00249392	8.273846932784508	6.898714534329988	0	0	1	0	0	0	0	1	0	0	0	1	0	0	40.0	0.0	-10.539354000352937	0.0	2.0456389306189138	0.5622095706677825	True	False	True	False	False	False	0.0	0.000797122911938752
chr1_2483457_T_C_b38	0.00249392	8.273846932784508	6.898714534329988	0	0	1	0	0	0	0	1	0	0	0	1	0	0	40.0	0.0	-10.539354000352937	0.0	2.0456389306189138	0.5622095706677825	True	False	True	False	False	False	0.0	0.000797122911938752
chr1_2483457_T_C_b38	0.00249392	8.273846932784508	6.898714534329988	0	0	1	0	0	0	0	1	0	0	0	1	0	0	40.0	0.0	-10.539354000352937	0.0	2.0456389306189138	0.5622095706677825	True	False	True	False	False	False	0.0	0.000797122911938752
chr1_2483457_T_C_b38	0.00783415	8.273846932784508	6.898714534329988	0	0	1	0	0	0	0	1	0	0	0	1	0	0	40.0	0.0	-10.539354000352937	0.0	2.0456389306189138	0.5622095706677825	True	False	True	False	False	False	0.0	0.000797122911938752
chr1_2483457_T_C_b38	0.00783415	8.273846932784508	6.898714534329988	0	0	1	0	0	0	0	1	0	0	0	1	0	0	40.0	0.0	-10.539354000352937	0.0	2.0456389306189138	0.5622095706677825	True	False	True	False	False	False	0.0	0.000797122911938752
chr1_150102065_C_T_b38	0.0041775	8.075893630298857	8.001689978099135	0	0	0	0	0	1	0	0	1	0	0	0	0	1	40.0	0.007	-6.350373449737725	1.1298682322180404	-2.417165878142008	0.0	True	False	True	False	False	False		0.0007971152973932644
chr7_135695952_A_G_b38	0.00373798	8.196987927258897	6.144185634125646	0	0	0	1	0	0	0	0	0	0	0	0	0	0	60.0	0.0	2.1422090908070173	0.0	-0.1335662277177789	0.0	True	False	True	False	False	False	0.0	0.0007971120011377305
chr12_76361939_C_T_b38	0.00179274	8.081475040137052	8.048468743668883	0	0	0	1	0	0	0	0	0	0	0	0	0	1	40.0	0.0	-5.672064954401757	0.0	4.792124470614731	0.0	True	False	True	False	False	False	0.0	0.0007971048616705194
chr12_76361939_C_T_b38	0.00179274	8.081475040137052	8.048468743668883	0	0	0	1	0	0	0	0	0	0	0	0	0	1	40.0	0.0	-5.672064954401757	0.0	4.792124470614731	0.0	True	False	True	False	False	False	0.0	0.0007971048616705194
chr18_12996262_A_G_b38	0.0118228	8.109826276018477	8.058010800802085	0	0	0	0	1	1	0	1	1	0	0	1	1	1	20.0	0.001	-1.5265311240609238	1.0133755888435545	5.236058572441948	0.10625874006851888	True	False	True	False	False	False	0.0	0.000797104663310354
chr1_111759155_C_T_b38	0.00287276	8.256607344626158	5.501258210544727	0	0	0	1	0	0	0	0	0	1	0	1	0	1	40.0	0.007	9.070878936709915	2.736579922021101	5.213505861762485	0.0	True	False	True	False	False	False	0.0	0.0007970898737714707
chr1_111759155_C_T_b38	0.00287276	8.256607344626158	5.501258210544727	0	0	0	1	0	0	0	0	0	1	0	1	0	1	40.0	0.007	9.070878936709915	2.736579922021101	5.213505861762485	0.0	True	False	True	False	False	False	0.0	0.0007970898737714707
chr2_85358788_C_A_b38	0.0431902	8.152774052744075	7.099201743553092	0	0	1	0	0	0	0	0	0	1	0	1	0	1	30.0	0.0	-3.0670944865008765	0.0	1.4076834098706854	0.44151496032220905	True	False	True	False	False	False	0.0	0.0007970840774519515
chr2_85358788_C_A_b38	0.0802544	8.152774052744075	7.099201743553092	0	0	1	0	0	0	0	0	0	1	0	1	0	1	30.0	0.0	-3.0670944865008765	0.0	1.4076834098706854	0.44151496032220905	True	False	True	False	False	False	0.0	0.0007970840774519515
chr2_85358788_C_A_b38	0.0431902	8.152774052744075	7.099201743553092	0	0	1	0	0	0	0	0	0	1	0	1	0	1	30.0	0.0	-3.0670944865008765	0.0	1.4076834098706854	0.44151496032220905	True	False	True	False	False	False	0.0	0.0007970840774519515
chr2_85358788_C_A_b38	0.0802544	8.152774052744075	7.099201743553092	0	0	1	0	0	0	0	0	0	1	0	1	0	1	30.0	0.0	-3.0670944865008765	0.0	1.4076834098706854	0.44151496032220905	True	False	True	False	False	False	0.0	0.0007970840774519515
chr13_113499893_G_A_b38	0.00116771	8.387539983189367	4.174387269895637	0	0	0	1	0	1	0	0	1	1	0	1	0	1	40.0	0.0	-4.848825337284506	5.598836314390983	7.712952932923272	0.710264550337179	True	False	True	False	False	False	0.0	0.0007970833548130932
chr13_113499893_G_A_b38	0.00116771	8.387539983189367	4.174387269895637	0	0	0	1	0	1	0	0	1	1	0	1	0	1	40.0	0.0	-4.848825337284506	5.598836314390983	7.712952932923272	0.710264550337179	True	False	True	False	False	False	0.0	0.0007970833548130932
chr13_113499893_G_A_b38	0.00116771	8.387539983189367	4.174387269895637	0	0	0	1	0	1	0	0	1	1	0	1	0	1	40.0	0.0	-4.848825337284506	5.598836314390983	7.712952932923272	0.710264550337179	True	False	True	False	False	False	0.0	0.0007970833548130932
chr13_113499893_G_A_b38	0.00164272	8.387539983189367	4.174387269895637	0	0	0	1	0	1	0	0	1	1	0	1	0	1	40.0	0.0	-4.848825337284506	5.598836314390983	7.712952932923272	0.710264550337179	True	False	True	False	False	False	0.0	0.0007970833548130932
chr13_113499893_G_A_b38	0.00164272	8.387539983189367	4.174387269895637	0	0	0	1	0	1	0	0	1	1	0	1	0	1	40.0	0.0	-4.848825337284506	5.598836314390983	7.712952932923272	0.710264550337179	True	False	True	False	False	False	0.0	0.0007970833548130932
chr13_113499893_G_A_b38	0.00164272	8.387539983189367	4.174387269895637	0	0	0	1	0	1	0	0	1	1	0	1	0	1	40.0	0.0	-4.848825337284506	5.598836314390983	7.712952932923272	0.710264550337179	True	False	True	False	False	False	0.0	0.0007970833548130932
chr13_113499893_G_A_b38	0.00164272	8.387539983189367	4.174387269895637	0	0	0	1	0	1	0	0	1	1	0	1	0	1	40.0	0.0	-4.848825337284506	5.598836314390983	7.712952932923272	0.710264550337179	True	False	True	False	False	False	0.0	0.0007970833548130932
chr13_113499893_G_A_b38	0.00116771	8.387539983189367	4.174387269895637	0	0	0	1	0	1	0	0	1	1	0	1	0	1	40.0	0.0	-4.848825337284506	5.598836314390983	7.712952932923272	0.710264550337179	True	False	True	False	False	False	0.0	0.0007970833548130932
chr3_38014589_G_A_b38	0.00538173	8.124446855715847	7.550661243105336	1	0	0	0	0	1	0	0	1	0	0	1	0	1	40.0	0.014	-2.272550603957648	1.7623488296381349	5.365448098622935	0.5802948177458456	True	False	True	False	False	False	0.0	0.0007970748084821567
chr3_38014589_G_A_b38	0.00538173	8.124446855715847	7.550661243105336	1	0	0	0	0	1	0	0	1	0	0	1	0	1	40.0	0.014	-2.272550603957648	1.7623488296381349	5.365448098622935	0.5802948177458456	True	False	True	False	False	False	0.0	0.0007970748084821567
chr4_27015443_C_T_b38	0.241702	7.8407064517494	7.7266536648476425	0	0	0	0	0	0	0	0	0	1	0	1	0	0	20.0	0.014	-18.25874115854141	0.7154226943129274	2.481104232991086	0.0	True	False	True	False	False	False	0.0	0.0007970740290068863
chr4_150419006_G_A_b38	0.00131168	8.136518252115291	8.136518252115291	0	0	0	0	1	0	0	1	0	0	0	1	0	0	40.0	0.0	-12.7265927317781	0.299026885578014	12.062346625098456	0.0	True	False	True	False	False	False	0.0	0.000797073029618549
chr4_150419006_G_A_b38	0.00131168	8.136518252115291	8.136518252115291	0	0	0	0	1	0	0	1	0	0	0	1	0	0	40.0	0.0	-12.7265927317781	0.299026885578014	12.062346625098456	0.0	True	False	True	False	False	False	0.0	0.000797073029618549
chr4_47881746_T_C_b38	0.00136685	8.355614995760183	7.8632667240095735	0	0	0	1	0	1	0	0	1	0	0	1	0	1	40.0	0.014	0.3101931291087675	4.136441113707489	3.790200784649557	0.0	True	False	True	False	False	False	0.0	0.000797063970930836
chr4_47881746_T_C_b38	0.00136685	8.355614995760183	7.8632667240095735	0	0	0	1	0	1	0	0	1	0	0	1	0	1	40.0	0.014	0.3101931291087675	4.136441113707489	3.790200784649557	0.0	True	False	True	False	False	False	0.0	0.000797063970930836
chr1_51832289_C_T_b38	0.0477057	8.410498452745275	7.454719949364001	0	0	1	1	0	0	0	0	0	0	0	0	0	1	60.0	0.0	6.604862480684446	1.7431968039342085	-5.902909476102863	1.8343684833370375	True	False	True	False	False	False	0.0	0.0007970626317746295
chr1_51832289_C_T_b38	0.0477057	8.410498452745275	7.454719949364001	0	0	1	1	0	0	0	0	0	0	0	0	0	1	60.0	0.0	6.604862480684446	1.7431968039342085	-5.902909476102863	1.8343684833370375	True	False	True	False	False	False	0.0	0.0007970626317746295
chr1_51832289_C_T_b38	0.0344527	8.410498452745275	7.454719949364001	0	0	1	1	0	0	0	0	0	0	0	0	0	1	60.0	0.0	6.604862480684446	1.7431968039342085	-5.902909476102863	1.8343684833370375	True	False	True	False	False	False	0.0	0.0007970626317746295
chr1_51832289_C_T_b38	0.0344527	8.410498452745275	7.454719949364001	0	0	1	1	0	0	0	0	0	0	0	0	0	1	60.0	0.0	6.604862480684446	1.7431968039342085	-5.902909476102863	1.8343684833370375	True	False	True	False	False	False	0.0	0.0007970626317746295
chr12_119787908_G_C_b38	0.00234055	7.989221408815276	7.952966790923131	0	0	0	0	0	0	0	0	0	0	0	1	0	1	40.0	0.0	-6.409783333777899	0.9224109088589252	4.13400051859044	0.0	True	False	True	False	False	False	0.0	0.0007970580197159446
chr12_119787908_G_C_b38	0.00234055	7.989221408815276	7.952966790923131	0	0	0	0	0	0	0	0	0	0	0	1	0	1	40.0	0.0	-6.409783333777899	0.9224109088589252	4.13400051859044	0.0	True	False	True	False	False	False	0.0	0.0007970580197159446
chr12_119787908_G_C_b38	0.00234055	7.989221408815276	7.952966790923131	0	0	0	0	0	0	0	0	0	0	0	1	0	1	40.0	0.0	-6.409783333777899	0.9224109088589252	4.13400051859044	0.0	True	False	True	False	False	False	0.0	0.0007970580197159446
chr13_112552424_G_A_b38	0.00166063	8.241966560231802	7.398174092970465	0	0	0	0	0	0	0	0	0	0	0	1	0	1	60.0	0.0	9.312604864503982	0.0	6.958582230285323	0.0	True	False	True	False	False	False	0.0	0.0007970461718302182
chr13_112552424_G_A_b38	0.00166063	8.241966560231802	7.398174092970465	0	0	0	0	0	0	0	0	0	0	0	1	0	1	60.0	0.0	9.312604864503982	0.0	6.958582230285323	0.0	True	False	True	False	False	False	0.0	0.0007970461718302182
chr13_112552424_G_A_b38	0.00166063	8.241966560231802	7.398174092970465	0	0	0	0	0	0	0	0	0	0	0	1	0	1	60.0	0.0	9.312604864503982	0.0	6.958582230285323	0.0	True	False	True	False	False	False	0.0	0.0007970461718302182
chr13_112552424_G_A_b38	0.00166063	8.241966560231802	7.398174092970465	0	0	0	0	0	0	0	0	0	0	0	1	0	1	60.0	0.0	9.312604864503982	0.0	6.958582230285323	0.0	True	False	True	False	False	False	0.0	0.0007970461718302182
chr13_112552424_G_A_b38	0.00166063	8.241966560231802	7.398174092970465	0	0	0	0	0	0	0	0	0	0	0	1	0	1	60.0	0.0	9.312604864503982	0.0	6.958582230285323	0.0	True	False	True	False	False	False	0.0	0.0007970461718302182
chr7_55396730_T_G_b38	0.00260971	7.550135342488429	5.375278407684165	0	0	0	1	0	0	0	0	0	0	0	0	0	1	30.0	0.002	-9.107061288448568	11.818096418393162	1.6219023059524034	0.0	True	False	True	False	False	False	0.0	0.0007970411820780905
chr7_55396730_T_G_b38	0.00260971	7.550135342488429	5.375278407684165	0	0	0	1	0	0	0	0	0	0	0	0	0	1	30.0	0.002	-9.107061288448568	11.818096418393162	1.6219023059524034	0.0	True	False	True	False	False	False	0.0	0.0007970411820780905
chr7_55396730_T_G_b38	0.00260971	7.550135342488429	5.375278407684165	0	0	0	1	0	0	0	0	0	0	0	0	0	1	30.0	0.002	-9.107061288448568	11.818096418393162	1.6219023059524034	0.0	True	False	True	False	False	False	0.0	0.0007970411820780905
chr7_55396730_T_G_b38	0.00260971	7.550135342488429	5.375278407684165	0	0	0	1	0	0	0	0	0	0	0	0	0	1	30.0	0.002	-9.107061288448568	11.818096418393162	1.6219023059524034	0.0	True	False	True	False	False	False	0.0	0.0007970411820780905
chr9_93063729_C_A_b38	0.00104937	8.496990484098719	8.496990484098719	0	0	0	0	0	1	1	0	1	1	0	1	0	0	60.0	0.0	-2.8775523556103995	0.0	6.324253007003016	1.2249838924846586	True	False	True	False	False	False	0.0	0.0007970408477140744
chr20_47012980_C_T_b38	0.00162168	8.10711747075039	8.071218539969863	0	0	0	0	0	0	0	0	0	0	0	0	0	0	60.0	0.0	-0.5039577871681581	0.4672655182577993	3.1295154569953	0.0	True	False	True	False	False	False	0.0	0.0007970355077590614
chr11_78448380_G_A_b38	0.00820401	8.438799123988225	8.438582790834326	0	0	1	0	0	0	0	0	0	1	0	0	0	1	60.0	0.017	-5.911478661038656	0.0	2.647252213814596	0.0	True	False	True	False	False	False	0.0	0.0007970283979690647
chr11_78448380_G_A_b38	0.00922394	8.438799123988225	8.438582790834326	0	0	1	0	0	0	0	0	0	1	0	0	0	1	60.0	0.017	-5.911478661038656	0.0	2.647252213814596	0.0	True	False	True	False	False	False	0.0	0.0007970283979690647
chr11_78448380_G_A_b38	0.00922394	8.438799123988225	8.438582790834326	0	0	1	0	0	0	0	0	0	1	0	0	0	1	60.0	0.017	-5.911478661038656	0.0	2.647252213814596	0.0	True	False	True	False	False	False	0.0	0.0007970283979690647
chr11_78448380_G_A_b38	0.00820401	8.438799123988225	8.438582790834326	0	0	1	0	0	0	0	0	0	1	0	0	0	1	60.0	0.017	-5.911478661038656	0.0	2.647252213814596	0.0	True	False	True	False	False	False	0.0	0.0007970283979690647
chr11_78448380_G_A_b38	0.00820401	8.438799123988225	8.438582790834326	0	0	1	0	0	0	0	0	0	1	0	0	0	1	60.0	0.017	-5.911478661038656	0.0	2.647252213814596	0.0	True	False	True	False	False	False	0.0	0.0007970283979690647
chr11_78448380_G_A_b38	0.00922394	8.438799123988225	8.438582790834326	0	0	1	0	0	0	0	0	0	1	0	0	0	1	60.0	0.017	-5.911478661038656	0.0	2.647252213814596	0.0	True	False	True	False	False	False	0.0	0.0007970283979690647
chr22_24222906_T_C_b38	0.00439884	7.918264686095274	7.644919344958857	0	0	0	0	0	0	0	0	0	0	0	0	0	1	40.0	0.015	-3.44224712097042	0.0	3.248729547766679	0.0	True	False	True	False	False	False	0.0	0.0007970264054669323
chr14_55575490_A_G_b38	0.00196766	8.489821994620105	8.458928283284262	0	0	0	0	0	0	0	0	0	0	1	1	0	1	40.0	0.026	-3.380013837112368	0.0	3.846404206499571	0.0	True	False	True	False	False	False	0.0	0.0007970228896794566
chr14_55575490_A_G_b38	0.00196766	8.489821994620105	8.458928283284262	0	0	0	0	0	0	0	0	0	0	1	1	0	1	40.0	0.026	-3.380013837112368	0.0	3.846404206499571	0.0	True	False	True	False	False	False	0.0	0.0007970228896794566
chr14_55575490_A_G_b38	0.00198764	8.489821994620105	8.458928283284262	0	0	0	0	0	0	0	0	0	0	1	1	0	1	40.0	0.026	-3.380013837112368	0.0	3.846404206499571	0.0	True	False	True	False	False	False	0.0	0.0007970228896794566
chr14_55575490_A_G_b38	0.00198764	8.489821994620105	8.458928283284262	0	0	0	0	0	0	0	0	0	0	1	1	0	1	40.0	0.026	-3.380013837112368	0.0	3.846404206499571	0.0	True	False	True	False	False	False	0.0	0.0007970228896794566
chr1_98960467_G_A_b38	0.00780503	8.223358899479258	8.223358899479258	0	0	1	0	0	0	0	0	0	0	0	0	0	0	60.0	0.002	-1.263500447317753	1.8421374856169817	1.8625545318107868	0.39579419762544177	True	False	True	False	False	False	0.0	0.0007970123138430191
chr12_31095475_G_C_b38	0.00534594	8.231376045573969	6.483107351457199	0	0	0	0	0	0	0	0	0	1	0	0	0	1	60.0	0.0	-6.929217282826748	1.6520592701423364	-3.07856309569285	0.0	True	False	True	False	False	False	0.0	0.00079700804509875
chr12_31095475_G_C_b38	0.00534594	8.231376045573969	6.483107351457199	0	0	0	0	0	0	0	0	0	1	0	0	0	1	60.0	0.0	-6.929217282826748	1.6520592701423364	-3.07856309569285	0.0	True	False	True	False	False	False	0.0	0.00079700804509875
chr12_31095475_G_C_b38	0.00534594	8.231376045573969	6.483107351457199	0	0	0	0	0	0	0	0	0	1	0	0	0	1	60.0	0.0	-6.929217282826748	1.6520592701423364	-3.07856309569285	0.0	True	False	True	False	False	False	0.0	0.00079700804509875
chr12_31095475_G_C_b38	0.00534594	8.231376045573969	6.483107351457199	0	0	0	0	0	0	0	0	0	1	0	0	0	1	60.0	0.0	-6.929217282826748	1.6520592701423364	-3.07856309569285	0.0	True	False	True	False	False	False	0.0	0.00079700804509875
chr12_31095475_G_C_b38	0.00534594	8.231376045573969	6.483107351457199	0	0	0	0	0	0	0	0	0	1	0	0	0	1	60.0	0.0	-6.929217282826748	1.6520592701423364	-3.07856309569285	0.0	True	False	True	False	False	False	0.0	0.00079700804509875
chr12_31095475_G_C_b38	0.00534594	8.231376045573969	6.483107351457199	0	0	0	0	0	0	0	0	0	1	0	0	0	1	60.0	0.0	-6.929217282826748	1.6520592701423364	-3.07856309569285	0.0	True	False	True	False	False	False	0.0	0.00079700804509875
chr5_69254048_C_T_b38	0.00404615	8.32020459757888	6.317164686747284	0	0	0	0	0	0	0	0	0	1	0	0	0	1	60.0	0.048	-6.799806524362255	1.2660445134645857	3.685892689772935	0.0	True	False	True	False	False	False	0.0	0.0007970042204497673
chr5_69254048_C_T_b38	0.00404615	8.32020459757888	6.317164686747284	0	0	0	0	0	0	0	0	0	1	0	0	0	1	60.0	0.048	-6.799806524362255	1.2660445134645857	3.685892689772935	0.0	True	False	True	False	False	False	0.0	0.0007970042204497673
chr5_69254048_C_T_b38	0.00404615	8.32020459757888	6.317164686747284	0	0	0	0	0	0	0	0	0	1	0	0	0	1	60.0	0.048	-6.799806524362255	1.2660445134645857	3.685892689772935	0.0	True	False	True	False	False	False	0.0	0.0007970042204497673
chr5_69254048_C_T_b38	0.00404615	8.32020459757888	6.317164686747284	0	0	0	0	0	0	0	0	0	1	0	0	0	1	60.0	0.048	-6.799806524362255	1.2660445134645857	3.685892689772935	0.0	True	False	True	False	False	False	0.0	0.0007970042204497673
chr5_151473851_G_C_b38	0.00228508	7.974532844130228	4.394449154672439	0	0	1	0	0	0	0	0	0	0	0	0	0	1	40.0	0.001	-2.4038360963659597	0.0	-2.251929534995263	0.0	True	False	True	False	False	False	0.0	0.0007970018359886534
chr5_151473851_G_C_b38	0.00228508	7.974532844130228	4.394449154672439	0	0	1	0	0	0	0	0	0	0	0	0	0	1	40.0	0.001	-2.4038360963659597	0.0	-2.251929534995263	0.0	True	False	True	False	False	False	0.0	0.0007970018359886534
chr5_151473851_G_C_b38	0.00251973	7.974532844130228	4.394449154672439	0	0	1	0	0	0	0	0	0	0	0	0	0	1	40.0	0.001	-2.4038360963659597	0.0	-2.251929534995263	0.0	True	False	True	False	False	False	0.0	0.0007970018359886534
chr5_151473851_G_C_b38	0.00251973	7.974532844130228	4.394449154672439	0	0	1	0	0	0	0	0	0	0	0	0	0	1	40.0	0.001	-2.4038360963659597	0.0	-2.251929534995263	0.0	True	False	True	False	False	False	0.0	0.0007970018359886534
chr20_18158398_A_C_b38	0.00122497	8.253748343328501	6.530877627725885	0	0	0	1	0	0	0	0	0	0	0	0	0	1	50.0	0.01	-5.244749872183472	0.8949011889392535	7.776982732830582	0.0	True	False	True	False	False	False	0.0	0.000796991573085055
chr20_18158398_A_C_b38	0.00122497	8.253748343328501	6.530877627725885	0	0	0	1	0	0	0	0	0	0	0	0	0	1	50.0	0.01	-5.244749872183472	0.8949011889392535	7.776982732830582	0.0	True	False	True	False	False	False	0.0	0.000796991573085055
chr20_18158398_A_C_b38	0.00122497	8.253748343328501	6.530877627725885	0	0	0	1	0	0	0	0	0	0	0	0	0	1	50.0	0.01	-5.244749872183472	0.8949011889392535	7.776982732830582	0.0	True	False	True	False	False	False	0.0	0.000796991573085055
chr20_18458310_T_C_b38	0.00195824	7.519692404116539	7.519149957669823	0	0	1	0	0	0	0	0	0	0	0	0	0	0	20.0	0.0	-24.31424319386569	3.0801508878948525	8.252855080405098	8.750379303719825	True	False	True	False	False	False	0.0	0.0007969903252569705
chr9_378673_A_G_b38	0.0013543	8.297294370266917	7.001245622069476	0	0	1	0	0	1	0	1	1	0	0	1	0	1	20.0	0.001	-12.494881165885085	0.0	3.150908939933053	0.0	True	False	True	False	False	False	0.0	0.000796986706269088
chr12_62552190_C_G_b38	0.00118974	8.294799358992574	6.53813982376767	0	0	1	0	0	0	0	0	0	0	0	0	0	1	60.0	0.0	6.264100723367212	0.316531526394467	1.9476874632630647	3.601989671925174	True	False	True	False	False	False	0.0	0.0007969848774739948
chr12_62552190_C_G_b38	0.00118974	8.294799358992574	6.53813982376767	0	0	1	0	0	0	0	0	0	0	0	0	0	1	60.0	0.0	6.264100723367212	0.316531526394467	1.9476874632630647	3.601989671925174	True	False	True	False	False	False	0.0	0.0007969848774739948
chr6_6149821_C_T_b38	0.0214624	7.663407664893479	7.596894438144544	0	0	0	1	0	0	0	0	0	0	0	0	0	0	30.0	0.0	8.902093873808685	0.1771346983914234	-3.034025349478526	0.276016912167556	True	False	True	False	False	False	0.0	0.0007969830150530045
chr12_3022033_C_A_b38	0.0276709	8.157370441186774	2.833213344056216	0	0	0	0	0	1	0	0	1	1	0	1	0	1	40.0	0.0	-10.114423603997476	5.7390774692190725	8.303827845870117	0.0	True	False	True	False	False	False	0.0	0.0007969798251962004
chr12_3022033_C_A_b38	0.0135254	8.157370441186774	2.833213344056216	0	0	0	0	0	1	0	0	1	1	0	1	0	1	40.0	0.0	-10.114423603997476	5.7390774692190725	8.303827845870117	0.0	True	False	True	False	False	False	0.0	0.0007969798251962004
chr12_3022033_C_A_b38	0.0276709	8.157370441186774	2.833213344056216	0	0	0	0	0	1	0	0	1	1	0	1	0	1	40.0	0.0	-10.114423603997476	5.7390774692190725	8.303827845870117	0.0	True	False	True	False	False	False	0.0	0.0007969798251962004
chr12_3022033_C_A_b38	0.0276709	8.157370441186774	2.833213344056216	0	0	0	0	0	1	0	0	1	1	0	1	0	1	40.0	0.0	-10.114423603997476	5.7390774692190725	8.303827845870117	0.0	True	False	True	False	False	False	0.0	0.0007969798251962004
chr12_3022033_C_A_b38	0.0135254	8.157370441186774	2.833213344056216	0	0	0	0	0	1	0	0	1	1	0	1	0	1	40.0	0.0	-10.114423603997476	5.7390774692190725	8.303827845870117	0.0	True	False	True	False	False	False	0.0	0.0007969798251962004
chr12_3022033_C_A_b38	0.0276709	8.157370441186774	2.833213344056216	0	0	0	0	0	1	0	0	1	1	0	1	0	1	40.0	0.0	-10.114423603997476	5.7390774692190725	8.303827845870117	0.0	True	False	True	False	False	False	0.0	0.0007969798251962004
chr12_3022033_C_A_b38	0.0135254	8.157370441186774	2.833213344056216	0	0	0	0	0	1	0	0	1	1	0	1	0	1	40.0	0.0	-10.114423603997476	5.7390774692190725	8.303827845870117	0.0	True	False	True	False	False	False	0.0	0.0007969798251962004
chr12_3022033_C_A_b38	0.0135254	8.157370441186774	2.833213344056216	0	0	0	0	0	1	0	0	1	1	0	1	0	1	40.0	0.0	-10.114423603997476	5.7390774692190725	8.303827845870117	0.0	True	False	True	False	False	False	0.0	0.0007969798251962004
chr12_3022033_C_A_b38	0.0276709	8.157370441186774	2.833213344056216	0	0	0	0	0	1	0	0	1	1	0	1	0	1	40.0	0.0	-10.114423603997476	5.7390774692190725	8.303827845870117	0.0	True	False	True	False	False	False	0.0	0.0007969798251962004
chr12_3022033_C_A_b38	0.0135254	8.157370441186774	2.833213344056216	0	0	0	0	0	1	0	0	1	1	0	1	0	1	40.0	0.0	-10.114423603997476	5.7390774692190725	8.303827845870117	0.0	True	False	True	False	False	False	0.0	0.0007969798251962004
chr12_316315_C_G_b38	0.00241321	8.089482474360754	7.490529402060711	0	0	0	0	0	0	0	0	0	0	0	0	0	1	50.0	0.0	-9.070865734793443	0.2596653170553846	1.5491829126433745	1.251530881387936	True	False	True	False	False	False	0.0	0.0007969709879684872
chr12_316315_C_G_b38	0.0020983	8.089482474360754	7.490529402060711	0	0	0	0	0	0	0	0	0	0	0	0	0	1	50.0	0.0	-9.070865734793443	0.2596653170553846	1.5491829126433745	1.251530881387936	True	False	True	False	False	False	0.0	0.0007969709879684872
chr12_316315_C_G_b38	0.0020983	8.089482474360754	7.490529402060711	0	0	0	0	0	0	0	0	0	0	0	0	0	1	50.0	0.0	-9.070865734793443	0.2596653170553846	1.5491829126433745	1.251530881387936	True	False	True	False	False	False	0.0	0.0007969709879684872
chr12_316315_C_G_b38	0.00241321	8.089482474360754	7.490529402060711	0	0	0	0	0	0	0	0	0	0	0	0	0	1	50.0	0.0	-9.070865734793443	0.2596653170553846	1.5491829126433745	1.251530881387936	True	False	True	False	False	False	0.0	0.0007969709879684872
chr12_316315_C_G_b38	0.0020983	8.089482474360754	7.490529402060711	0	0	0	0	0	0	0	0	0	0	0	0	0	1	50.0	0.0	-9.070865734793443	0.2596653170553846	1.5491829126433745	1.251530881387936	True	False	True	False	False	False	0.0	0.0007969709879684872
chr12_316315_C_G_b38	0.0020983	8.089482474360754	7.490529402060711	0	0	0	0	0	0	0	0	0	0	0	0	0	1	50.0	0.0	-9.070865734793443	0.2596653170553846	1.5491829126433745	1.251530881387936	True	False	True	False	False	False	0.0	0.0007969709879684872
chr12_316315_C_G_b38	0.00241321	8.089482474360754	7.490529402060711	0	0	0	0	0	0	0	0	0	0	0	0	0	1	50.0	0.0	-9.070865734793443	0.2596653170553846	1.5491829126433745	1.251530881387936	True	False	True	False	False	False	0.0	0.0007969709879684872
chr12_316315_C_G_b38	0.00241321	8.089482474360754	7.490529402060711	0	0	0	0	0	0	0	0	0	0	0	0	0	1	50.0	0.0	-9.070865734793443	0.2596653170553846	1.5491829126433745	1.251530881387936	True	False	True	False	False	False	0.0	0.0007969709879684872
chr1_74339149_G_A_b38	0.00378816	8.006700845440367	8.006700845440367	0	0	1	0	0	0	0	0	0	0	0	1	0	0	40.0	0.107	-1.522490811147175	0.0	1.1477576821814497	0.0	True	False	True	False	False	False	0.0	0.0007969706069253152
chr16_57747769_C_T_b38	0.00181797	8.025843344150903	8.025516386489008	0	0	1	0	0	1	0	0	1	1	0	1	0	1	40.0	0.011	-7.925976120184893	13.967854068556056	-0.2955233872021026	0.222964641607156	True	False	True	False	False	False	0.0	0.0007969658079980464
chr16_57747769_C_T_b38	0.00106759	8.025843344150903	8.025516386489008	0	0	1	0	0	1	0	0	1	1	0	1	0	1	40.0	0.011	-7.925976120184893	13.967854068556056	-0.2955233872021026	0.222964641607156	True	False	True	False	False	False	0.0	0.0007969658079980464
chr16_57747769_C_T_b38	0.00136319	8.025843344150903	8.025516386489008	0	0	1	0	0	1	0	0	1	1	0	1	0	1	40.0	0.011	-7.925976120184893	13.967854068556056	-0.2955233872021026	0.222964641607156	True	False	True	False	False	False	0.0	0.0007969658079980464
chr16_57747769_C_T_b38	0.00106759	8.025843344150903	8.025516386489008	0	0	1	0	0	1	0	0	1	1	0	1	0	1	40.0	0.011	-7.925976120184893	13.967854068556056	-0.2955233872021026	0.222964641607156	True	False	True	False	False	False	0.0	0.0007969658079980464
chr16_57747769_C_T_b38	0.00136319	8.025843344150903	8.025516386489008	0	0	1	0	0	1	0	0	1	1	0	1	0	1	40.0	0.011	-7.925976120184893	13.967854068556056	-0.2955233872021026	0.222964641607156	True	False	True	False	False	False	0.0	0.0007969658079980464
chr16_57747769_C_T_b38	0.00106759	8.025843344150903	8.025516386489008	0	0	1	0	0	1	0	0	1	1	0	1	0	1	40.0	0.011	-7.925976120184893	13.967854068556056	-0.2955233872021026	0.222964641607156	True	False	True	False	False	False	0.0	0.0007969658079980464
chr16_57747769_C_T_b38	0.00181797	8.025843344150903	8.025516386489008	0	0	1	0	0	1	0	0	1	1	0	1	0	1	40.0	0.011	-7.925976120184893	13.967854068556056	-0.2955233872021026	0.222964641607156	True	False	True	False	False	False	0.0	0.0007969658079980464
chr16_57747769_C_T_b38	0.00181797	8.025843344150903	8.025516386489008	0	0	1	0	0	1	0	0	1	1	0	1	0	1	40.0	0.011	-7.925976120184893	13.967854068556056	-0.2955233872021026	0.222964641607156	True	False	True	False	False	False	0.0	0.0007969658079980464
chr16_57747769_C_T_b38	0.00136319	8.025843344150903	8.025516386489008	0	0	1	0	0	1	0	0	1	1	0	1	0	1	40.0	0.011	-7.925976120184893	13.967854068556056	-0.2955233872021026	0.222964641607156	True	False	True	False	False	False	0.0	0.0007969658079980464
chr1_155350701_T_A_b38	0.00137562	8.3707791729607	7.00850518208228	0	0	0	0	0	0	0	0	0	0	0	1	0	1	60.0	0.015	-13.773454951166054	0.0	3.425862005283804	0.0	True	False	True	False	False	False	0.0	0.0007969644160732564
chr1_155350701_T_A_b38	0.00137562	8.3707791729607	7.00850518208228	0	0	0	0	0	0	0	0	0	0	0	1	0	1	60.0	0.015	-13.773454951166054	0.0	3.425862005283804	0.0	True	False	True	False	False	False	0.0	0.0007969644160732564
chr17_1665327_C_A_b38	0.00368696	8.137980454452139	8.063062911326792	0	0	0	0	0	0	0	0	0	0	0	1	0	1	50.0	0.006	-6.532796966232118	0.0	0.8613382849933728	0.0	True	False	True	False	False	False	0.0	0.0007969622947465075
chr17_1665327_C_A_b38	0.00392937	8.137980454452139	8.063062911326792	0	0	0	0	0	0	0	0	0	0	0	1	0	1	50.0	0.006	-6.532796966232118	0.0	0.8613382849933728	0.0	True	False	True	False	False	False	0.0	0.0007969622947465075
chr17_1665327_C_A_b38	0.00392937	8.137980454452139	8.063062911326792	0	0	0	0	0	0	0	0	0	0	0	1	0	1	50.0	0.006	-6.532796966232118	0.0	0.8613382849933728	0.0	True	False	True	False	False	False	0.0	0.0007969622947465075
chr17_1665327_C_A_b38	0.00368696	8.137980454452139	8.063062911326792	0	0	0	0	0	0	0	0	0	0	0	1	0	1	50.0	0.006	-6.532796966232118	0.0	0.8613382849933728	0.0	True	False	True	False	False	False	0.0	0.0007969622947465075
chr8_123430738_T_A_b38	0.00450858	7.942717540573791	6.519147287940395	0	0	0	0	0	0	0	0	0	0	0	0	0	1	40.0	0.0	-5.537208023255829	0.0780059902856704	4.539460197614794	1.797272679251833	True	False	True	False	False	False	0.0	0.000796954011153459
chr8_123430738_T_A_b38	0.00450858	7.942717540573791	6.519147287940395	0	0	0	0	0	0	0	0	0	0	0	0	0	1	40.0	0.0	-5.537208023255829	0.0780059902856704	4.539460197614794	1.797272679251833	True	False	True	False	False	False	0.0	0.000796954011153459
chr8_123430738_T_A_b38	0.00450858	7.942717540573791	6.519147287940395	0	0	0	0	0	0	0	0	0	0	0	0	0	1	40.0	0.0	-5.537208023255829	0.0780059902856704	4.539460197614794	1.797272679251833	True	False	True	False	False	False	0.0	0.000796954011153459
chr6_32945602_T_C_b38	0.00253774	8.235890725928495	8.010027528481734	0	0	0	0	1	1	1	1	1	0	0	1	0	0	40.0	0.0	8.707179772047537	5.730828725510111	2.526835594745208	3.6591052019749597	True	False	True	False	False	False	0.0	0.0007969536844210953
chr6_32945602_T_C_b38	0.00253774	8.235890725928495	8.010027528481734	0	0	0	0	1	1	1	1	1	0	0	1	0	0	40.0	0.0	8.707179772047537	5.730828725510111	2.526835594745208	3.6591052019749597	True	False	True	False	False	False	0.0	0.0007969536844210953
chr3_189997506_A_G_b38	0.00399865	7.632885505395133	7.632885505395133	0	0	0	1	0	0	0	0	0	0	0	1	0	0	20.0	0.0	-8.502792359801647	2.046202570601686	-1.828046703497321	0.0	True	False	True	False	False	False	0.0	0.0007969489336722078
chr17_9930256_A_C_b38	0.00488561	8.15708378502887	8.09040229659332	0	0	0	0	0	1	0	0	1	0	0	1	0	1	40.0	0.0	4.729099822219465	0.0	5.142212037531088	0.0	True	False	True	False	False	False	0.0	0.0007969473473299884
chr17_9930256_A_C_b38	0.00488561	8.15708378502887	8.09040229659332	0	0	0	0	0	1	0	0	1	0	0	1	0	1	40.0	0.0	4.729099822219465	0.0	5.142212037531088	0.0	True	False	True	False	False	False	0.0	0.0007969473473299884
chr8_66131808_T_C_b38	0.00132162	8.065579427282092	8.065265208897733	0	0	1	0	1	1	0	0	1	0	0	1	0	0	40.0	0.001	7.320521506627757	0.0	6.914413237892894	0.0	True	False	True	False	False	False	0.0	0.0007969466150787551
chr8_66131808_T_C_b38	0.00120158	8.065579427282092	8.065265208897733	0	0	1	0	1	1	0	0	1	0	0	1	0	0	40.0	0.001	7.320521506627757	0.0	6.914413237892894	0.0	True	False	True	False	False	False	0.0	0.0007969466150787551
chr10_86903886_A_G_b38	0.00730105	8.232440158470336	8.232440158470336	0	0	0	0	0	0	0	0	0	0	0	0	0	1	60.0	0.146	2.406543279045722	0.4569698488290432	1.0789139834876451	0.0	True	False	True	False	False	False		0.0007969460778108816
chr10_86903886_A_G_b38	0.0125109	8.232440158470336	8.232440158470336	0	0	0	0	0	0	0	0	0	0	0	0	0	1	60.0	0.146	2.406543279045722	0.4569698488290432	1.0789139834876451	0.0	True	False	True	False	False	False		0.0007969460778108816
chr5_16696887_A_G_b38	0.0129613	7.729295674310482	7.729295674310482	0	0	0	0	0	0	0	0	0	0	0	0	0	1	30.0	0.001	3.034580244749047	0.9640048043642936	2.9897622164261364	0.0	True	False	True	False	False	False	0.0	0.0007969402207819653
chr5_16696887_A_G_b38	0.057327	7.729295674310482	7.729295674310482	0	0	0	0	0	0	0	0	0	0	0	0	0	1	30.0	0.001	3.034580244749047	0.9640048043642936	2.9897622164261364	0.0	True	False	True	False	False	False	0.0	0.0007969402207819653
chr22_33319245_A_G_b38	0.00860375	8.005700678662542	8.005700678662542	0	0	0	0	0	0	0	0	0	0	0	0	0	1	50.0	0.0	1.6621533629458365	0.0	0.0040950342010646	0.0	True	False	True	False	False	False		0.0007969366184425398
chr22_33319245_A_G_b38	0.0024681	8.005700678662542	8.005700678662542	0	0	0	0	0	0	0	0	0	0	0	0	0	1	50.0	0.0	1.6621533629458365	0.0	0.0040950342010646	0.0	True	False	True	False	False	False		0.0007969366184425398
chr20_24975425_T_G_b38	0.00130728	8.285513309079741	7.4318919168078	0	0	0	0	1	1	0	1	1	0	0	1	0	1	40.0	0.003	1.4959193050645248	0.1656265864550272	2.036161757144683	0.5647652703991071	True	False	True	False	False	False		0.00079693047774426
chr7_93989886_A_G_b38	0.0015809	8.411832675758411	8.119398589612294	0	0	0	1	0	0	0	0	0	0	1	0	0	0	40.0	0.001	-5.013831123990331	1.9863891090890824	1.2792647550562606	0.0	True	False	True	False	False	False	0.0	0.0007969274117055181
chr2_208341827_A_G_b38	0.00325084	8.371242135931933	6.588926477533519	0	0	0	1	0	0	0	0	0	0	0	1	0	1	60.0	0.0	5.636000162713987	0.0	3.0693917477190595	0.0	True	False	True	False	False	False	0.0	0.0007969170254937101
chr2_208341827_A_G_b38	0.00325084	8.371242135931933	6.588926477533519	0	0	0	1	0	0	0	0	0	0	0	1	0	1	60.0	0.0	5.636000162713987	0.0	3.0693917477190595	0.0	True	False	True	False	False	False	0.0	0.0007969170254937101
chr3_130100404_T_C_b38	0.00381587	7.828038032125829	7.608374474380783	0	0	0	0	0	0	0	0	0	0	0	0	0	1	40.0	0.002	-5.797404168785252	7.901358048686752	6.779742316531376	1.240830184773536	True	False	True	False	False	False		0.0007969169813035575
chr15_68716372_C_T_b38	0.00199577	8.064950891749143	6.967909201801884	0	0	0	0	0	0	0	0	0	0	0	1	0	1	50.0	0.0	-2.479934133513338	0.3817121055934662	-3.76359511670983	0.0	True	False	True	False	False	False	0.0	0.0007969111842028176
chr15_68716372_C_T_b38	0.00199577	8.064950891749143	6.967909201801884	0	0	0	0	0	0	0	0	0	0	0	1	0	1	50.0	0.0	-2.479934133513338	0.3817121055934662	-3.76359511670983	0.0	True	False	True	False	False	False	0.0	0.0007969111842028176
chr15_68716372_C_T_b38	0.00199577	8.064950891749143	6.967909201801884	0	0	0	0	0	0	0	0	0	0	0	1	0	1	50.0	0.0	-2.479934133513338	0.3817121055934662	-3.76359511670983	0.0	True	False	True	False	False	False	0.0	0.0007969111842028176
chr15_68716372_C_T_b38	0.00199577	8.064950891749143	6.967909201801884	0	0	0	0	0	0	0	0	0	0	0	1	0	1	50.0	0.0	-2.479934133513338	0.3817121055934662	-3.76359511670983	0.0	True	False	True	False	False	False	0.0	0.0007969111842028176
chr15_68716372_C_T_b38	0.00199577	8.064950891749143	6.967909201801884	0	0	0	0	0	0	0	0	0	0	0	1	0	1	50.0	0.0	-2.479934133513338	0.3817121055934662	-3.76359511670983	0.0	True	False	True	False	False	False	0.0	0.0007969111842028176
chr15_68716372_C_T_b38	0.00199577	8.064950891749143	6.967909201801884	0	0	0	0	0	0	0	0	0	0	0	1	0	1	50.0	0.0	-2.479934133513338	0.3817121055934662	-3.76359511670983	0.0	True	False	True	False	False	False	0.0	0.0007969111842028176
chr7_139421380_A_C_b38	0.00161907	8.254008590564844	6.663132695990803	0	0	1	0	0	1	0	0	1	0	0	1	0	1	40.0	0.003	-5.876020303489164	2.3665517187286733	-0.6566128918681144	0.0	True	False	True	False	False	False	0.0	0.0007969093103864398
chr7_139421380_A_C_b38	0.00148826	8.254008590564844	6.663132695990803	0	0	1	0	0	1	0	0	1	0	0	1	0	1	40.0	0.003	-5.876020303489164	2.3665517187286733	-0.6566128918681144	0.0	True	False	True	False	False	False	0.0	0.0007969093103864398
chr7_139421380_A_C_b38	0.00148826	8.254008590564844	6.663132695990803	0	0	1	0	0	1	0	0	1	0	0	1	0	1	40.0	0.003	-5.876020303489164	2.3665517187286733	-0.6566128918681144	0.0	True	False	True	False	False	False	0.0	0.0007969093103864398
chr7_139421380_A_C_b38	0.00161907	8.254008590564844	6.663132695990803	0	0	1	0	0	1	0	0	1	0	0	1	0	1	40.0	0.003	-5.876020303489164	2.3665517187286733	-0.6566128918681144	0.0	True	False	True	False	False	False	0.0	0.0007969093103864398
chr7_139421380_A_C_b38	0.00409304	8.254008590564844	6.663132695990803	0	0	1	0	0	1	0	0	1	0	0	1	0	1	40.0	0.003	-5.876020303489164	2.3665517187286733	-0.6566128918681144	0.0	True	False	True	False	False	False	0.0	0.0007969093103864398
chr7_139421380_A_C_b38	0.00409304	8.254008590564844	6.663132695990803	0	0	1	0	0	1	0	0	1	0	0	1	0	1	40.0	0.003	-5.876020303489164	2.3665517187286733	-0.6566128918681144	0.0	True	False	True	False	False	False	0.0	0.0007969093103864398
chr7_139421380_A_C_b38	0.00409304	8.254008590564844	6.663132695990803	0	0	1	0	0	1	0	0	1	0	0	1	0	1	40.0	0.003	-5.876020303489164	2.3665517187286733	-0.6566128918681144	0.0	True	False	True	False	False	False	0.0	0.0007969093103864398
chr7_139421380_A_C_b38	0.00616615	8.254008590564844	6.663132695990803	0	0	1	0	0	1	0	0	1	0	0	1	0	1	40.0	0.003	-5.876020303489164	2.3665517187286733	-0.6566128918681144	0.0	True	False	True	False	False	False	0.0	0.0007969093103864398
chr7_139421380_A_C_b38	0.00616615	8.254008590564844	6.663132695990803	0	0	1	0	0	1	0	0	1	0	0	1	0	1	40.0	0.003	-5.876020303489164	2.3665517187286733	-0.6566128918681144	0.0	True	False	True	False	False	False	0.0	0.0007969093103864398
chr7_139421380_A_C_b38	0.00616615	8.254008590564844	6.663132695990803	0	0	1	0	0	1	0	0	1	0	0	1	0	1	40.0	0.003	-5.876020303489164	2.3665517187286733	-0.6566128918681144	0.0	True	False	True	False	False	False	0.0	0.0007969093103864398
chr7_139421380_A_C_b38	0.00161907	8.254008590564844	6.663132695990803	0	0	1	0	0	1	0	0	1	0	0	1	0	1	40.0	0.003	-5.876020303489164	2.3665517187286733	-0.6566128918681144	0.0	True	False	True	False	False	False	0.0	0.0007969093103864398
chr7_139421380_A_C_b38	0.00148826	8.254008590564844	6.663132695990803	0	0	1	0	0	1	0	0	1	0	0	1	0	1	40.0	0.003	-5.876020303489164	2.3665517187286733	-0.6566128918681144	0.0	True	False	True	False	False	False	0.0	0.0007969093103864398
chr3_52857410_G_C_b38	0.00131708	8.478036476215044	7.584264818389059	0	0	0	0	1	1	0	0	1	0	0	1	0	1	60.0	0.0	5.708746674161309	0.0	1.64122192042268	0.0	True	False	True	False	False	False	0.0	0.0007969086171858447
chr3_52857410_G_C_b38	0.00102051	8.478036476215044	7.584264818389059	0	0	0	0	1	1	0	0	1	0	0	1	0	1	60.0	0.0	5.708746674161309	0.0	1.64122192042268	0.0	True	False	True	False	False	False	0.0	0.0007969086171858447
chr3_154290941_C_T_b38	0.00149173	8.389132521348719	7.017506142941256	0	0	0	1	0	0	0	0	0	0	0	0	0	1	60.0	0.013	-2.136194316712757	0.0	6.035092157471354	0.20310696239194215	True	False	True	False	False	False	0.0	0.0007969080556121129
chr3_154290941_C_T_b38	0.00149173	8.389132521348719	7.017506142941256	0	0	0	1	0	0	0	0	0	0	0	0	0	1	60.0	0.013	-2.136194316712757	0.0	6.035092157471354	0.20310696239194215	True	False	True	False	False	False	0.0	0.0007969080556121129
chr3_154290941_C_T_b38	0.0035368	8.389132521348719	7.017506142941256	0	0	0	1	0	0	0	0	0	0	0	0	0	1	60.0	0.013	-2.136194316712757	0.0	6.035092157471354	0.20310696239194215	True	False	True	False	False	False	0.0	0.0007969080556121129
chr3_154290941_C_T_b38	0.0035368	8.389132521348719	7.017506142941256	0	0	0	1	0	0	0	0	0	0	0	0	0	1	60.0	0.013	-2.136194316712757	0.0	6.035092157471354	0.20310696239194215	True	False	True	False	False	False	0.0	0.0007969080556121129
chr6_151418109_A_G_b38	0.00297097	8.074960359115858	6.049733455231958	0	0	1	1	0	0	0	0	0	0	0	0	0	1	30.0	0.002	-0.2434210495744377	10.74066066805243	3.3331039360162293	3.47192707138273	True	False	True	False	False	False	0.0	0.0007969060232424211
chr6_151418109_A_G_b38	0.00297097	8.074960359115858	6.049733455231958	0	0	1	1	0	0	0	0	0	0	0	0	0	1	30.0	0.002	-0.2434210495744377	10.74066066805243	3.3331039360162293	3.47192707138273	True	False	True	False	False	False	0.0	0.0007969060232424211
chr6_151418109_A_G_b38	0.00595431	8.074960359115858	6.049733455231958	0	0	1	1	0	0	0	0	0	0	0	0	0	1	30.0	0.002	-0.2434210495744377	10.74066066805243	3.3331039360162293	3.47192707138273	True	False	True	False	False	False	0.0	0.0007969060232424211
chr6_151418109_A_G_b38	0.00595431	8.074960359115858	6.049733455231958	0	0	1	1	0	0	0	0	0	0	0	0	0	1	30.0	0.002	-0.2434210495744377	10.74066066805243	3.3331039360162293	3.47192707138273	True	False	True	False	False	False	0.0	0.0007969060232424211
chr6_151418109_A_G_b38	0.00297097	8.074960359115858	6.049733455231958	0	0	1	1	0	0	0	0	0	0	0	0	0	1	30.0	0.002	-0.2434210495744377	10.74066066805243	3.3331039360162293	3.47192707138273	True	False	True	False	False	False	0.0	0.0007969060232424211
chr6_151418109_A_G_b38	0.00595431	8.074960359115858	6.049733455231958	0	0	1	1	0	0	0	0	0	0	0	0	0	1	30.0	0.002	-0.2434210495744377	10.74066066805243	3.3331039360162293	3.47192707138273	True	False	True	False	False	False	0.0	0.0007969060232424211
chr6_151418109_A_G_b38	0.00595431	8.074960359115858	6.049733455231958	0	0	1	1	0	0	0	0	0	0	0	0	0	1	30.0	0.002	-0.2434210495744377	10.74066066805243	3.3331039360162293	3.47192707138273	True	False	True	False	False	False	0.0	0.0007969060232424211
chr6_151418109_A_G_b38	0.00297097	8.074960359115858	6.049733455231958	0	0	1	1	0	0	0	0	0	0	0	0	0	1	30.0	0.002	-0.2434210495744377	10.74066066805243	3.3331039360162293	3.47192707138273	True	False	True	False	False	False	0.0	0.0007969060232424211
chr7_39410169_G_A_b38	0.00656098	8.225235324101668	8.140315540159985	0	0	1	0	0	0	0	0	0	0	0	0	0	0	60.0	0.001	-0.926624311636176	0.8656523369539406	2.613103362444292	0.0	True	False	True	False	False	False	0.0	0.0007969058000565267
chr5_153773106_T_C_b38	0.00346386	7.898039690764619	7.898039690764619	0	0	0	0	0	0	0	0	0	0	0	1	0	1	40.0	0.0	1.275488053524162	0.0	-2.292504976988731	0.1364027265104255	True	False	True	False	False	False	0.0	0.0007969049288275402
chr19_5214247_C_T_b38	0.0213091	8.363109176033522	4.736198448394496	0	0	0	0	0	0	0	0	0	1	0	1	0	1	60.0	0.0	-2.116049394113126	0.0	0.977111871842979	4.974494768965343	True	False	True	False	False	False	0.0	0.0007969043751931088
chr19_5214247_C_T_b38	0.0213091	8.363109176033522	4.736198448394496	0	0	0	0	0	0	0	0	0	1	0	1	0	1	60.0	0.0	-2.116049394113126	0.0	0.977111871842979	4.974494768965343	True	False	True	False	False	False	0.0	0.0007969043751931088
chr19_5214247_C_T_b38	0.0213091	8.363109176033522	4.736198448394496	0	0	0	0	0	0	0	0	0	1	0	1	0	1	60.0	0.0	-2.116049394113126	0.0	0.977111871842979	4.974494768965343	True	False	True	False	False	False	0.0	0.0007969043751931088
chr19_5214247_C_T_b38	0.0116951	8.363109176033522	4.736198448394496	0	0	0	0	0	0	0	0	0	1	0	1	0	1	60.0	0.0	-2.116049394113126	0.0	0.977111871842979	4.974494768965343	True	False	True	False	False	False	0.0	0.0007969043751931088
chr19_5214247_C_T_b38	0.0116951	8.363109176033522	4.736198448394496	0	0	0	0	0	0	0	0	0	1	0	1	0	1	60.0	0.0	-2.116049394113126	0.0	0.977111871842979	4.974494768965343	True	False	True	False	False	False	0.0	0.0007969043751931088
chr19_5214247_C_T_b38	0.0116951	8.363109176033522	4.736198448394496	0	0	0	0	0	0	0	0	0	1	0	1	0	1	60.0	0.0	-2.116049394113126	0.0	0.977111871842979	4.974494768965343	True	False	True	False	False	False	0.0	0.0007969043751931088
chr2_69777170_T_C_b38	0.00183226	8.39049553837028	8.292047637431354	0	0	0	1	1	1	0	0	1	1	0	1	1	1	40.0	0.012	-8.42925424455418	1.1556653881287673	1.8643317012892453	0.5899882650274506	True	False	True	False	False	False	0.0	0.0007969040595493719
chr2_69777170_T_C_b38	0.00183226	8.39049553837028	8.292047637431354	0	0	0	1	1	1	0	0	1	1	0	1	1	1	40.0	0.012	-8.42925424455418	1.1556653881287673	1.8643317012892453	0.5899882650274506	True	False	True	False	False	False	0.0	0.0007969040595493719
chr4_47946878_A_G_b38	0.0119135	8.21554741194707	9.40475517645752	0	0	0	0	0	0	0	0	0	0	0	0	0	1	60.0	0.002	0.9560298461164024	0.0	5.124177892790833	0.10610782217479198	True	False	True	False	False	False	0.0	0.0007969027855783359
chr4_47946878_A_G_b38	0.00369048	8.21554741194707	9.40475517645752	0	0	0	0	0	0	0	0	0	0	0	0	0	1	60.0	0.002	0.9560298461164024	0.0	5.124177892790833	0.10610782217479198	True	False	True	False	False	False	0.0	0.0007969027855783359
chr5_148122041_C_A_b38	0.00361119	7.936302693201959	7.409136443920128	0	0	1	1	0	0	0	0	0	0	0	0	0	0	40.0	0.0	-9.312870448796453	4.942255644939463	1.2413446915789308	0.7775798502039635	True	False	True	False	False	False	0.0	0.0007969000460928388
chr5_148122041_C_A_b38	0.00363764	7.936302693201959	7.409136443920128	0	0	1	1	0	0	0	0	0	0	0	0	0	0	40.0	0.0	-9.312870448796453	4.942255644939463	1.2413446915789308	0.7775798502039635	True	False	True	False	False	False	0.0	0.0007969000460928388
chr1_169167151_A_G_b38	0.00371378	7.784889295655098	7.732807530422021	0	0	0	1	0	0	0	0	0	0	0	0	0	1	20.0	0.0	-12.087712081138202	0.0	1.9963326326537183	0.0	True	False	True	False	False	False	0.0	0.000796892445007068
chr5_481134_A_C_b38	0.00132626	8.266421472984554	6.066108090103747	0	0	0	1	0	0	0	0	0	0	0	0	0	1	60.0	0.0	2.1145236703670167	0.0	-3.654728787649425	0.0	True	False	True	False	False	False	0.0	0.0007968896253370415
chr5_481134_A_C_b38	0.00132626	8.266421472984554	6.066108090103747	0	0	0	1	0	0	0	0	0	0	0	0	0	1	60.0	0.0	2.1145236703670167	0.0	-3.654728787649425	0.0	True	False	True	False	False	False	0.0	0.0007968896253370415
chr5_481134_A_C_b38	0.00132626	8.266421472984554	6.066108090103747	0	0	0	1	0	0	0	0	0	0	0	0	0	1	60.0	0.0	2.1145236703670167	0.0	-3.654728787649425	0.0	True	False	True	False	False	False	0.0	0.0007968896253370415
chr5_481134_A_C_b38	0.00132626	8.266421472984554	6.066108090103747	0	0	0	1	0	0	0	0	0	0	0	0	0	1	60.0	0.0	2.1145236703670167	0.0	-3.654728787649425	0.0	True	False	True	False	False	False	0.0	0.0007968896253370415
chr5_481134_A_C_b38	0.00132626	8.266421472984554	6.066108090103747	0	0	0	1	0	0	0	0	0	0	0	0	0	1	60.0	0.0	2.1145236703670167	0.0	-3.654728787649425	0.0	True	False	True	False	False	False	0.0	0.0007968896253370415
chr5_481134_A_C_b38	0.00132626	8.266421472984554	6.066108090103747	0	0	0	1	0	0	0	0	0	0	0	0	0	1	60.0	0.0	2.1145236703670167	0.0	-3.654728787649425	0.0	True	False	True	False	False	False	0.0	0.0007968896253370415
chr2_20044676_G_A_b38	0.00208067	8.20685642839965	8.20685642839965	0	0	0	0	0	1	0	0	1	1	0	1	0	1	40.0	0.0	-1.9556351304091415	0.0	-2.575321817502981	0.0	True	False	True	False	False	False	0.0	0.0007968894360964663
chr2_20044676_G_A_b38	0.0455142	8.20685642839965	8.20685642839965	0	0	0	0	0	1	0	0	1	1	0	1	0	1	40.0	0.0	-1.9556351304091415	0.0	-2.575321817502981	0.0	True	False	True	False	False	False	0.0	0.0007968894360964663
chr2_20044676_G_A_b38	0.0455142	8.20685642839965	8.20685642839965	0	0	0	0	0	1	0	0	1	1	0	1	0	1	40.0	0.0	-1.9556351304091415	0.0	-2.575321817502981	0.0	True	False	True	False	False	False	0.0	0.0007968894360964663
chr2_20044676_G_A_b38	0.00208067	8.20685642839965	8.20685642839965	0	0	0	0	0	1	0	0	1	1	0	1	0	1	40.0	0.0	-1.9556351304091415	0.0	-2.575321817502981	0.0	True	False	True	False	False	False	0.0	0.0007968894360964663
chr8_18773173_A_G_b38	0.00703262	7.476472381163905	7.2254814727822945	0	0	0	0	0	0	0	0	0	0	0	0	0	0	20.0	0.0	-10.491121413283915	2.4129075970163942	5.45739835317508	0.5304287499664113	True	False	True	False	False	False		0.000796888709115603
chr8_18773173_A_G_b38	0.011544	7.476472381163905	7.2254814727822945	0	0	0	0	0	0	0	0	0	0	0	0	0	0	20.0	0.0	-10.491121413283915	2.4129075970163942	5.45739835317508	0.5304287499664113	True	False	True	False	False	False		0.000796888709115603
chr17_45477887_A_G_b38	0.0129873	8.442254104751743	4.430816798843313	1	0	0	0	0	0	0	0	0	0	0	1	0	1	40.0	0.0	1.6013290584064388	0.0	-5.115923291102973	0.0	False	True	True	False	False	False	0.0	0.0007968880719360971
chr17_45477887_A_G_b38	0.0129873	8.442254104751743	4.430816798843313	1	0	0	0	0	0	0	0	0	0	0	1	0	1	40.0	0.0	1.6013290584064388	0.0	-5.115923291102973	0.0	False	True	True	False	False	False	0.0	0.0007968880719360971
chr17_45477887_A_G_b38	0.0129873	8.442254104751743	4.430816798843313	1	0	0	0	0	0	0	0	0	0	0	1	0	1	40.0	0.0	1.6013290584064388	0.0	-5.115923291102973	0.0	False	True	True	False	False	False	0.0	0.0007968880719360971
chr4_184681926_T_C_b38	0.00549765	8.231908243564177	5.7745515455444085	0	0	0	0	0	1	0	0	1	0	0	1	0	1	40.0	0.001	-5.423516748298382	0.6318536337165872	6.722768807814219	0.7303206729417369	True	False	True	False	False	False	0.0	0.0007968872396403035
chr4_184681926_T_C_b38	0.00549765	8.231908243564177	5.7745515455444085	0	0	0	0	0	1	0	0	1	0	0	1	0	1	40.0	0.001	-5.423516748298382	0.6318536337165872	6.722768807814219	0.7303206729417369	True	False	True	False	False	False	0.0	0.0007968872396403035
chr12_102020790_G_T_b38	0.00301984	8.001689978099135	7.258412150595307	0	0	0	0	0	0	0	0	0	0	0	0	0	1	40.0	0.0	-15.817954506585709	0.0	3.89631350339561	0.0	True	False	True	False	False	False		0.0007968836870072563
chr12_102020790_G_T_b38	0.00161201	8.001689978099135	7.258412150595307	0	0	0	0	0	0	0	0	0	0	0	0	0	1	40.0	0.0	-15.817954506585709	0.0	3.89631350339561	0.0	True	False	True	False	False	False		0.0007968836870072563
chr19_16229469_A_G_b38	0.00179637	8.330863613224745	6.295266001439646	0	0	0	0	0	0	0	0	0	0	0	1	0	1	60.0	0.0	0.9943816222561446	6.0081512951569245	2.938917749806606	0.02642402097029617	True	False	True	False	False	False	0.0	0.0007968805481498614
chr19_16229469_A_G_b38	0.00179637	8.330863613224745	6.295266001439646	0	0	0	0	0	0	0	0	0	0	0	1	0	1	60.0	0.0	0.9943816222561446	6.0081512951569245	2.938917749806606	0.02642402097029617	True	False	True	False	False	False	0.0	0.0007968805481498614
chr19_16229469_A_G_b38	0.00179637	8.330863613224745	6.295266001439646	0	0	0	0	0	0	0	0	0	0	0	1	0	1	60.0	0.0	0.9943816222561446	6.0081512951569245	2.938917749806606	0.02642402097029617	True	False	True	False	False	False	0.0	0.0007968805481498614
chr19_16229469_A_G_b38	0.00179637	8.330863613224745	6.295266001439646	0	0	0	0	0	0	0	0	0	0	0	1	0	1	60.0	0.0	0.9943816222561446	6.0081512951569245	2.938917749806606	0.02642402097029617	True	False	True	False	False	False	0.0	0.0007968805481498614
chr11_111759580_C_T_b38	0.0385327	8.363109176033522	5.4116460518550396	0	0	0	1	1	1	0	0	1	1	0	1	0	1	50.0	0.0	-3.257121610080604	0.6103820964015618	-6.660213825328093	0.0	True	False	True	False	False	False	0.0	0.0007968792976956881
chr11_111759580_C_T_b38	0.0385327	8.363109176033522	5.4116460518550396	0	0	0	1	1	1	0	0	1	1	0	1	0	1	50.0	0.0	-3.257121610080604	0.6103820964015618	-6.660213825328093	0.0	True	False	True	False	False	False	0.0	0.0007968792976956881
chr11_111759580_C_T_b38	0.00282164	8.363109176033522	5.4116460518550396	0	0	0	1	1	1	0	0	1	1	0	1	0	1	50.0	0.0	-3.257121610080604	0.6103820964015618	-6.660213825328093	0.0	True	False	True	False	False	False	0.0	0.0007968792976956881
chr11_111759580_C_T_b38	0.00282164	8.363109176033522	5.4116460518550396	0	0	0	1	1	1	0	0	1	1	0	1	0	1	50.0	0.0	-3.257121610080604	0.6103820964015618	-6.660213825328093	0.0	True	False	True	False	False	False	0.0	0.0007968792976956881
chr11_111759580_C_T_b38	0.0385327	8.363109176033522	5.4116460518550396	0	0	0	1	1	1	0	0	1	1	0	1	0	1	50.0	0.0	-3.257121610080604	0.6103820964015618	-6.660213825328093	0.0	True	False	True	False	False	False	0.0	0.0007968792976956881
chr11_111759580_C_T_b38	0.00282164	8.363109176033522	5.4116460518550396	0	0	0	1	1	1	0	0	1	1	0	1	0	1	50.0	0.0	-3.257121610080604	0.6103820964015618	-6.660213825328093	0.0	True	False	True	False	False	False	0.0	0.0007968792976956881
chr16_74499482_T_C_b38	0.00313638	8.020270472819238	7.951207156472972	0	0	0	0	1	1	0	0	1	0	0	1	0	1	40.0	0.002	1.8873770450408864	0.0	-0.1467079427853477	0.0	True	False	True	False	False	False	0.0	0.0007968790171889452
chr4_47872560_G_A_b38	0.048813	7.850882664809852	7.8504931808711405	0	0	0	0	0	1	0	0	1	0	0	1	0	1	20.0	0.019	4.1008872260133655	0.0	4.756551771129004	0.0	True	False	True	False	False	False	0.0	0.0007968766817442455
chr5_132894332_A_G_b38	0.00198623	7.682021510826875	7.102499355774649	0	0	0	0	0	0	0	0	0	0	0	0	0	1	30.0	0.0	0.0085287894713913	0.0	-2.4916267481848138	0.36625336335389136	True	False	True	False	False	False	0.0	0.0007968713685078556
chr5_132894332_A_G_b38	0.00198623	7.682021510826875	7.102499355774649	0	0	0	0	0	0	0	0	0	0	0	0	0	1	30.0	0.0	0.0085287894713913	0.0	-2.4916267481848138	0.36625336335389136	True	False	True	False	False	False	0.0	0.0007968713685078556
chr5_132894332_A_G_b38	0.00104896	7.682021510826875	7.102499355774649	0	0	0	0	0	0	0	0	0	0	0	0	0	1	30.0	0.0	0.0085287894713913	0.0	-2.4916267481848138	0.36625336335389136	True	False	True	False	False	False	0.0	0.0007968713685078556
chr5_132894332_A_G_b38	0.00104896	7.682021510826875	7.102499355774649	0	0	0	0	0	0	0	0	0	0	0	0	0	1	30.0	0.0	0.0085287894713913	0.0	-2.4916267481848138	0.36625336335389136	True	False	True	False	False	False	0.0	0.0007968713685078556
chr1_229629404_G_A_b38	0.00343615	8.166216268592143	7.406103381237015	0	0	0	0	1	1	0	0	1	0	0	1	0	1	40.0	0.007	2.96845092287524	5.601479801879939	3.6998905388480026	1.2788273620456607	True	False	True	False	False	False	0.0	0.0007968664511511156
chr1_229629404_G_A_b38	0.00343615	8.166216268592143	7.406103381237015	0	0	0	0	1	1	0	0	1	0	0	1	0	1	40.0	0.007	2.96845092287524	5.601479801879939	3.6998905388480026	1.2788273620456607	True	False	True	False	False	False	0.0	0.0007968664511511156
chr8_460069_A_C_b38	0.00105691	8.033334015880062	7.325807502595773	0	0	0	1	0	0	0	0	0	0	0	1	0	1	40.0	0.003	-8.870235526280155	4.621288563577362	2.6657719671046607	5.323011575705209	True	False	True	False	False	False	0.0	0.0007968663739626112
chr8_460069_A_C_b38	0.00931149	8.033334015880062	7.325807502595773	0	0	0	1	0	0	0	0	0	0	0	1	0	1	40.0	0.003	-8.870235526280155	4.621288563577362	2.6657719671046607	5.323011575705209	True	False	True	False	False	False	0.0	0.0007968663739626112
chr8_460069_A_C_b38	0.00105691	8.033334015880062	7.325807502595773	0	0	0	1	0	0	0	0	0	0	0	1	0	1	40.0	0.003	-8.870235526280155	4.621288563577362	2.6657719671046607	5.323011575705209	True	False	True	False	False	False	0.0	0.0007968663739626112
chr8_460069_A_C_b38	0.00931149	8.033334015880062	7.325807502595773	0	0	0	1	0	0	0	0	0	0	0	1	0	1	40.0	0.003	-8.870235526280155	4.621288563577362	2.6657719671046607	5.323011575705209	True	False	True	False	False	False	0.0	0.0007968663739626112
chr8_460069_A_C_b38	0.00931149	8.033334015880062	7.325807502595773	0	0	0	1	0	0	0	0	0	0	0	1	0	1	40.0	0.003	-8.870235526280155	4.621288563577362	2.6657719671046607	5.323011575705209	True	False	True	False	False	False	0.0	0.0007968663739626112
chr8_460069_A_C_b38	0.00105691	8.033334015880062	7.325807502595773	0	0	0	1	0	0	0	0	0	0	0	1	0	1	40.0	0.003	-8.870235526280155	4.621288563577362	2.6657719671046607	5.323011575705209	True	False	True	False	False	False	0.0	0.0007968663739626112
chr8_41615630_G_T_b38	0.00976447	7.932362154339751	6.368187186350492	0	0	0	0	1	0	0	0	0	1	0	1	0	1	40.0	0.0	0.0972794250687943	5.871835596211438	-0.6877201712143801	0.0	True	False	True	False	False	False	0.0	0.0007968619567001671
chr8_41615630_G_T_b38	0.00976447	7.932362154339751	6.368187186350492	0	0	0	0	1	0	0	0	0	1	0	1	0	1	40.0	0.0	0.0972794250687943	5.871835596211438	-0.6877201712143801	0.0	True	False	True	False	False	False	0.0	0.0007968619567001671
chr8_41615630_G_T_b38	0.00976447	7.932362154339751	6.368187186350492	0	0	0	0	1	0	0	0	0	1	0	1	0	1	40.0	0.0	0.0972794250687943	5.871835596211438	-0.6877201712143801	0.0	True	False	True	False	False	False	0.0	0.0007968619567001671
chr19_32939840_A_T_b38	0.0267026	7.700747794511798	2.833213344056216	0	0	0	0	0	0	0	0	0	0	0	0	0	1	20.0	0.035	-14.241512666755712	0.0	5.0314584241867095	0.0	True	False	True	False	False	False	0.0	0.0007968604235273516
chr19_32939840_A_T_b38	0.0183787	7.700747794511798	2.833213344056216	0	0	0	0	0	0	0	0	0	0	0	0	0	1	20.0	0.035	-14.241512666755712	0.0	5.0314584241867095	0.0	True	False	True	False	False	False	0.0	0.0007968604235273516
chr19_32939840_A_T_b38	0.0267026	7.700747794511798	2.833213344056216	0	0	0	0	0	0	0	0	0	0	0	0	0	1	20.0	0.035	-14.241512666755712	0.0	5.0314584241867095	0.0	True	False	True	False	False	False	0.0	0.0007968604235273516
chr19_32939840_A_T_b38	0.0183787	7.700747794511798	2.833213344056216	0	0	0	0	0	0	0	0	0	0	0	0	0	1	20.0	0.035	-14.241512666755712	0.0	5.0314584241867095	0.0	True	False	True	False	False	False	0.0	0.0007968604235273516
chr2_191136523_C_T_b38	0.0287283	8.439015410352214	8.439015410352214	0	0	0	0	0	0	0	0	0	0	0	1	0	1	60.0	0.02	2.485783991268191	7.667548084748859	7.3925374147358625	1.1749939765270057	True	False	True	False	False	False		0.0007968571166479047
chr7_4157769_C_G_b38	0.00114264	8.31581113188354	6.520621127558696	0	0	0	0	0	0	0	0	0	0	0	1	0	0	70.0	0.0	8.051431230496206	0.0	7.661574900419069	1.6847724802442627	True	False	True	False	False	False	0.0	0.0007968564273079277
chr10_101518415_G_A_b38	0.00384861	8.147867129923947	8.07837810362652	0	0	1	0	0	0	0	0	0	0	0	0	0	0	60.0	0.0	5.3193075905674245	0.0	-0.8936064195370292	0.0	True	False	True	False	False	False	0.0	0.0007968561903529654
chr17_80017660_G_A_b38	0.024673	8.306965865368573	8.306965865368573	0	0	0	0	0	0	0	0	0	0	0	1	0	1	60.0	0.001	-4.443844573932415	0.0	3.8911916228012657	0.0	True	False	True	False	False	False	0.0	0.0007968548564447634
chr3_48887467_G_A_b38	0.0206848	8.114922974204593	8.114922974204593	0	0	0	1	0	0	0	0	0	0	0	1	0	1	40.0	0.0	-4.110418768097246	2.5524939276640204	4.764856628514394	0.8730250011509924	True	False	True	False	False	False	0.0	0.0007968536428946899
chr1_225552491_G_C_b38	0.041909	7.789868559054706	7.789454566086673	0	0	0	0	0	0	0	0	0	0	0	0	0	1	30.0	0.0	-8.467915784528401	0.0	3.320992973091954	0.0	True	False	True	False	False	False	0.0	0.0007968522948377394
chr17_66189155_T_C_b38	0.00214446	7.826044013518965	7.825644732219989	0	0	1	0	0	0	0	0	0	0	0	1	0	0	30.0	0.027	-9.114023942635368	0.0	-3.61425197474685	0.0	True	False	True	False	False	False	0.0	0.0007968512753415271
chr16_3546119_T_C_b38	0.00192944	8.27614021955846	7.490529402060711	0	0	0	0	0	0	0	0	0	0	0	1	0	1	60.0	0.0	-5.14787352927863	1.366161409539936	2.2043047236538698	0.0	True	False	True	False	False	False	0.0	0.0007968466219955537
chr16_3546119_T_C_b38	0.00192944	8.27614021955846	7.490529402060711	0	0	0	0	0	0	0	0	0	0	0	1	0	1	60.0	0.0	-5.14787352927863	1.366161409539936	2.2043047236538698	0.0	True	False	True	False	False	False	0.0	0.0007968466219955537
chr11_85970873_A_G_b38	0.00172199	8.252185436003328	8.251924713801357	0	0	0	0	1	1	0	1	1	0	0	0	0	1	40.0	0.0	-0.705086055467294	1.3443447352051423	3.982742151998629	0.29575848511374403	True	False	True	False	False	False	0.0	0.0007968396271008648
chr2_43282478_A_G_b38	0.00165069	7.8567067930958405	7.8567067930958405	0	0	0	1	0	0	0	0	0	0	0	1	0	1	20.0	0.008	-12.721054137842952	0.0	1.7075775634155903	0.0	True	False	True	False	False	False	0.0	0.0007968300584367611
chr2_43282478_A_G_b38	0.00997106	7.8567067930958405	7.8567067930958405	0	0	0	1	0	0	0	0	0	0	0	1	0	1	20.0	0.008	-12.721054137842952	0.0	1.7075775634155903	0.0	True	False	True	False	False	False	0.0	0.0007968300584367611
chr1_117874698_T_C_b38	0.00317449	8.053251153549096	7.8336002236611035	0	0	0	0	0	0	0	0	0	0	0	1	0	1	40.0	0.06	-5.370600279376571	1.4094046938682006	9.70380711474263	0.0	True	False	True	False	False	False	0.0	0.000796821773121976
chr3_197920158_G_A_b38	0.00198117	8.290794347381356	8.226573474977114	0	0	0	0	0	0	0	0	0	0	0	0	0	1	60.0	0.003	-9.268438144945316	0.0	5.817591493740814	0.0	True	False	True	False	False	False		0.000796816055185694
chr17_18021850_C_T_b38	0.00664821	8.426611813185	2.0794415416798357	0	0	0	0	1	0	0	0	0	0	0	1	0	1	60.0	0.0	-7.708900094216112	1.8960468372747687	-0.7425312274533198	0.0	False	True	True	False	False	False	0.0	0.0007968102251487316
chr17_18021850_C_T_b38	0.00664821	8.426611813185	2.0794415416798357	0	0	0	0	1	0	0	0	0	0	0	1	0	1	60.0	0.0	-7.708900094216112	1.8960468372747687	-0.7425312274533198	0.0	False	True	True	False	False	False	0.0	0.0007968102251487316
chr5_50837195_G_A_b38	0.0076463	7.725330037917135	7.687538766201629	0	0	0	1	0	0	0	0	0	0	0	0	0	1	20.0	0.0	-2.577043141432588	8.207382271077911	5.22652686438191	1.4477615806766688	True	False	True	False	False	False	0.0	0.0007968087549238653
chr5_50837195_G_A_b38	0.0076463	7.725330037917135	7.687538766201629	0	0	0	1	0	0	0	0	0	0	0	0	0	1	20.0	0.0	-2.577043141432588	8.207382271077911	5.22652686438191	1.4477615806766688	True	False	True	False	False	False	0.0	0.0007968087549238653
chr12_49995561_C_T_b38	0.0103483	8.1786387885907	6.959398512133975	0	0	0	0	0	0	0	0	0	0	0	0	0	1	60.0	0.0	-4.266099591509611	3.061254943426017	0.9467924366022018	0.0	True	False	True	False	False	False	0.0	0.0007968087285651977
chr12_49995561_C_T_b38	0.00292115	8.1786387885907	6.959398512133975	0	0	0	0	0	0	0	0	0	0	0	0	0	1	60.0	0.0	-4.266099591509611	3.061254943426017	0.9467924366022018	0.0	True	False	True	False	False	False	0.0	0.0007968087285651977
chr12_49995561_C_T_b38	0.00292115	8.1786387885907	6.959398512133975	0	0	0	0	0	0	0	0	0	0	0	0	0	1	60.0	0.0	-4.266099591509611	3.061254943426017	0.9467924366022018	0.0	True	False	True	False	False	False	0.0	0.0007968087285651977
chr12_49995561_C_T_b38	0.00292115	8.1786387885907	6.959398512133975	0	0	0	0	0	0	0	0	0	0	0	0	0	1	60.0	0.0	-4.266099591509611	3.061254943426017	0.9467924366022018	0.0	True	False	True	False	False	False	0.0	0.0007968087285651977
chr12_49995561_C_T_b38	0.0103483	8.1786387885907	6.959398512133975	0	0	0	0	0	0	0	0	0	0	0	0	0	1	60.0	0.0	-4.266099591509611	3.061254943426017	0.9467924366022018	0.0	True	False	True	False	False	False	0.0	0.0007968087285651977
chr12_49995561_C_T_b38	0.0103483	8.1786387885907	6.959398512133975	0	0	0	0	0	0	0	0	0	0	0	0	0	1	60.0	0.0	-4.266099591509611	3.061254943426017	0.9467924366022018	0.0	True	False	True	False	False	False	0.0	0.0007968087285651977
chr12_49995561_C_T_b38	0.0103483	8.1786387885907	6.959398512133975	0	0	0	0	0	0	0	0	0	0	0	0	0	1	60.0	0.0	-4.266099591509611	3.061254943426017	0.9467924366022018	0.0	True	False	True	False	False	False	0.0	0.0007968087285651977
chr12_49995561_C_T_b38	0.0103483	8.1786387885907	6.959398512133975	0	0	0	0	0	0	0	0	0	0	0	0	0	1	60.0	0.0	-4.266099591509611	3.061254943426017	0.9467924366022018	0.0	True	False	True	False	False	False	0.0	0.0007968087285651977
chr12_49995561_C_T_b38	0.0103483	8.1786387885907	6.959398512133975	0	0	0	0	0	0	0	0	0	0	0	0	0	1	60.0	0.0	-4.266099591509611	3.061254943426017	0.9467924366022018	0.0	True	False	True	False	False	False	0.0	0.0007968087285651977
chr12_49995561_C_T_b38	0.00292115	8.1786387885907	6.959398512133975	0	0	0	0	0	0	0	0	0	0	0	0	0	1	60.0	0.0	-4.266099591509611	3.061254943426017	0.9467924366022018	0.0	True	False	True	False	False	False	0.0	0.0007968087285651977
chr12_49995561_C_T_b38	0.00292115	8.1786387885907	6.959398512133975	0	0	0	0	0	0	0	0	0	0	0	0	0	1	60.0	0.0	-4.266099591509611	3.061254943426017	0.9467924366022018	0.0	True	False	True	False	False	False	0.0	0.0007968087285651977
chr12_49995561_C_T_b38	0.00292115	8.1786387885907	6.959398512133975	0	0	0	0	0	0	0	0	0	0	0	0	0	1	60.0	0.0	-4.266099591509611	3.061254943426017	0.9467924366022018	0.0	True	False	True	False	False	False	0.0	0.0007968087285651977
chr4_146830132_G_A_b38	0.00842822	7.31986492980897	7.319202458767849	0	0	0	0	0	0	0	0	0	0	0	0	0	0	20.0	0.0	-12.488506275462218	4.136471054233269	-2.1697254724900006	0.0	True	False	True	False	False	False	0.0	0.0007968049118254978
chr12_131842314_C_T_b38	0.0177552	8.216898580913613	6.244166900663736	0	0	0	0	0	0	0	0	0	1	0	1	0	1	50.0	0.001	-4.433070333513222	0.9246247157697098	3.8308117653617018	0.8466487467444779	True	False	True	False	False	False	0.0	0.0007968024880559891
chr12_131842314_C_T_b38	0.0177552	8.216898580913613	6.244166900663736	0	0	0	0	0	0	0	0	0	1	0	1	0	1	50.0	0.001	-4.433070333513222	0.9246247157697098	3.8308117653617018	0.8466487467444779	True	False	True	False	False	False	0.0	0.0007968024880559891
chr8_143382875_G_A_b38	0.00728666	8.285008895449879	6.089044875446846	0	0	0	0	1	0	0	1	0	1	0	1	0	0	60.0	0.004	6.376099935602757	0.0	1.1506646964216287	1.5676179703704989	False	True	True	False	False	False	0.0	0.0007967974195976111
chr8_143382875_G_A_b38	0.00728666	8.285008895449879	6.089044875446846	0	0	0	0	1	0	0	1	0	1	0	1	0	0	60.0	0.004	6.376099935602757	0.0	1.1506646964216287	1.5676179703704989	False	True	True	False	False	False	0.0	0.0007967974195976111
chr8_143382875_G_A_b38	0.00728666	8.285008895449879	6.089044875446846	0	0	0	0	1	0	0	1	0	1	0	1	0	0	60.0	0.004	6.376099935602757	0.0	1.1506646964216287	1.5676179703704989	False	True	True	False	False	False	0.0	0.0007967974195976111
chr9_125327479_T_C_b38	0.00177333	7.9157131993821155	6.792344427470809	0	0	0	0	0	0	0	0	0	0	0	0	0	1	40.0	0.035	2.5068444598233586	2.1502794472975437	2.245360420415949	0.0	True	False	True	False	False	False	0.0	0.0007967966593441514
chr9_125327479_T_C_b38	0.00177333	7.9157131993821155	6.792344427470809	0	0	0	0	0	0	0	0	0	0	0	0	0	1	40.0	0.035	2.5068444598233586	2.1502794472975437	2.245360420415949	0.0	True	False	True	False	False	False	0.0	0.0007967966593441514
chr9_125327479_T_C_b38	0.00177333	7.9157131993821155	6.792344427470809	0	0	0	0	0	0	0	0	0	0	0	0	0	1	40.0	0.035	2.5068444598233586	2.1502794472975437	2.245360420415949	0.0	True	False	True	False	False	False	0.0	0.0007967966593441514
chr9_125327479_T_C_b38	0.00177333	7.9157131993821155	6.792344427470809	0	0	0	0	0	0	0	0	0	0	0	0	0	1	40.0	0.035	2.5068444598233586	2.1502794472975437	2.245360420415949	0.0	True	False	True	False	False	False	0.0	0.0007967966593441514
chr22_31501202_A_T_b38	0.0163062	8.42639282708974	8.25712628599743	0	0	0	1	0	0	0	0	0	0	0	1	0	1	60.0	0.019	-3.102482265489066	5.877299875579295	4.229908379159681	3.797113239755987	True	False	True	False	False	False	0.0	0.0007967882232703093
chr4_86704948_A_G_b38	0.00146729	8.054522609537294	8.054522609537294	0	0	1	1	0	0	0	0	0	0	0	0	0	1	20.0	0.565	1.794298201308929	2.359250453079932	0.8015813574839754	0.0	True	False	True	False	False	False		0.000796786380261344
chr4_86704948_A_G_b38	0.00125687	8.054522609537294	8.054522609537294	0	0	1	1	0	0	0	0	0	0	0	0	0	1	20.0	0.565	1.794298201308929	2.359250453079932	0.8015813574839754	0.0	True	False	True	False	False	False		0.000796786380261344
chr20_48650606_C_T_b38	0.0044144	8.470101583882387	5.662960480135946	0	0	0	0	0	1	0	0	1	0	0	1	0	1	60.0	0.0	-5.560795469826008	0.0	-2.585916438899752	0.0	True	False	True	False	False	False	0.0	0.0007967704106266095
chr20_48650606_C_T_b38	0.0044144	8.470101583882387	5.662960480135946	0	0	0	0	0	1	0	0	1	0	0	1	0	1	60.0	0.0	-5.560795469826008	0.0	-2.585916438899752	0.0	True	False	True	False	False	False	0.0	0.0007967704106266095
chr7_1497803_T_C_b38	0.00388098	8.475120414994329	6.194405391104672	0	0	0	1	0	0	0	0	0	0	0	1	0	1	60.0	0.0	-7.782067367110429	0.1806474883852127	4.9757744043260885	0.25039952983524927	True	False	True	False	False	False	0.0	0.000796768715257847
chr7_1497803_T_C_b38	0.00388098	8.475120414994329	6.194405391104672	0	0	0	1	0	0	0	0	0	0	0	1	0	1	60.0	0.0	-7.782067367110429	0.1806474883852127	4.9757744043260885	0.25039952983524927	True	False	True	False	False	False	0.0	0.000796768715257847
chr7_1497803_T_C_b38	0.00388098	8.475120414994329	6.194405391104672	0	0	0	1	0	0	0	0	0	0	0	1	0	1	60.0	0.0	-7.782067367110429	0.1806474883852127	4.9757744043260885	0.25039952983524927	True	False	True	False	False	False	0.0	0.000796768715257847
chr7_1497803_T_C_b38	0.00388098	8.475120414994329	6.194405391104672	0	0	0	1	0	0	0	0	0	0	0	1	0	1	60.0	0.0	-7.782067367110429	0.1806474883852127	4.9757744043260885	0.25039952983524927	True	False	True	False	False	False	0.0	0.000796768715257847
chr7_1497803_T_C_b38	0.00388098	8.475120414994329	6.194405391104672	0	0	0	1	0	0	0	0	0	0	0	1	0	1	60.0	0.0	-7.782067367110429	0.1806474883852127	4.9757744043260885	0.25039952983524927	True	False	True	False	False	False	0.0	0.000796768715257847
chr4_158876994_C_T_b38	0.0166205	7.8528278122817445	8.783549477153265	0	0	0	0	0	0	0	0	0	0	0	1	0	1	30.0	0.0	-10.491121413283915	0.0	1.379388563046675	0.0	True	False	True	False	False	False		0.0007967677976701802
chr3_141981589_T_A_b38	0.00235385	8.029432840581244	7.973155433444133	0	1	0	1	0	0	0	0	0	0	0	0	0	1	40.0	0.0	3.94915106369747	2.2366532471621072	3.689342996210293	0.0	True	False	True	False	False	False	0.0	0.0007967591256742799
chr3_33061620_T_C_b38	0.00161728	8.278428259199071	3.871201010907891	0	0	0	0	1	1	0	0	1	1	0	1	0	1	40.0	0.0	-4.987929104498971	0.0	-1.9309059667774024	0.0	True	False	True	False	False	False	0.0	0.0007967559533700893
chr3_33061620_T_C_b38	0.00161728	8.278428259199071	3.871201010907891	0	0	0	0	1	1	0	0	1	1	0	1	0	1	40.0	0.0	-4.987929104498971	0.0	-1.9309059667774024	0.0	True	False	True	False	False	False	0.0	0.0007967559533700893
chr12_6597315_G_A_b38	0.00107995	8.020270472819238	6.361302477572996	0	0	1	0	0	0	0	0	0	0	0	0	0	1	40.0	0.004	-6.436742117886491	0.0	-0.3672800790601727	0.0	True	False	True	False	False	False	0.0	0.0007967502008170308
chr12_6597315_G_A_b38	0.00107995	8.020270472819238	6.361302477572996	0	0	1	0	0	0	0	0	0	0	0	0	0	1	40.0	0.004	-6.436742117886491	0.0	-0.3672800790601727	0.0	True	False	True	False	False	False	0.0	0.0007967502008170308
chr12_6597315_G_A_b38	0.00107995	8.020270472819238	6.361302477572996	0	0	1	0	0	0	0	0	0	0	0	0	0	1	40.0	0.004	-6.436742117886491	0.0	-0.3672800790601727	0.0	True	False	True	False	False	False	0.0	0.0007967502008170308
chr12_6597315_G_A_b38	0.00107995	8.020270472819238	6.361302477572996	0	0	1	0	0	0	0	0	0	0	0	0	0	1	40.0	0.004	-6.436742117886491	0.0	-0.3672800790601727	0.0	True	False	True	False	False	False	0.0	0.0007967502008170308
chr3_125501982_C_T_b38	0.00180537	8.274866820685254	7.878912912297133	0	0	0	1	0	1	0	0	1	0	0	1	0	1	20.0	0.723	0.6276753672239875	2.036943654740515	1.0992343391041146	0.0	True	False	True	False	False	False	0.0	0.0007967486541369907
chr3_125501982_C_T_b38	0.00180537	8.274866820685254	7.878912912297133	0	0	0	1	0	1	0	0	1	0	0	1	0	1	20.0	0.723	0.6276753672239875	2.036943654740515	1.0992343391041146	0.0	True	False	True	False	False	False	0.0	0.0007967486541369907
chr17_78194758_A_G_b38	0.0021136	8.239857411018601	7.587817219993427	0	0	0	0	0	0	0	0	0	0	0	0	0	1	60.0	0.001	-4.943655040874827	1.6554437876112136	5.966255353815967	0.0	True	False	True	False	False	False	0.0	0.0007967478177172419
chr4_67498173_T_C_b38	0.00200978	8.011355109161286	7.993619994827744	0	0	1	0	0	0	0	0	0	0	0	0	0	1	40.0	0.024	-18.16533551258281	1.935609664788398	3.918393704568458	0.0	True	False	True	False	False	False	0.0	0.0007967433699613893
chr12_40338592_T_C_b38	0.00319421	7.440146680662688	7.43955930913332	0	0	0	0	1	0	0	0	0	0	0	1	0	0	20.0	0.002	-7.259070847829565	1.4510219126364232	1.7831473808351532	1.2216577739765313	True	False	True	False	False	False	0.0	0.000796742201350884
chr6_163530621_T_G_b38	0.0013458	8.412943170042439	8.37516869138682	0	0	1	0	1	1	0	0	1	1	0	1	0	1	40.0	0.006	-8.884741308814547	2.19244935763828	3.8198757663602407	0.24175585268049815	True	False	True	False	False	False		0.0007967422003592257
chr9_93266516_A_G_b38	0.0049324	7.7102051944325325	6.222576268071369	0	0	1	1	0	0	0	0	0	0	0	1	0	1	20.0	0.0	-6.274548209817934	9.936010380870297	-1.3557422515679889	0.0	True	False	True	False	False	False	0.0	0.0007967370222360586
chr9_93266516_A_G_b38	0.0049324	7.7102051944325325	6.222576268071369	0	0	1	1	0	0	0	0	0	0	0	1	0	1	20.0	0.0	-6.274548209817934	9.936010380870297	-1.3557422515679889	0.0	True	False	True	False	False	False	0.0	0.0007967370222360586
chr9_93266516_A_G_b38	0.00141057	7.7102051944325325	6.222576268071369	0	0	1	1	0	0	0	0	0	0	0	1	0	1	20.0	0.0	-6.274548209817934	9.936010380870297	-1.3557422515679889	0.0	True	False	True	False	False	False	0.0	0.0007967370222360586
chr9_93266516_A_G_b38	0.00141057	7.7102051944325325	6.222576268071369	0	0	1	1	0	0	0	0	0	0	0	1	0	1	20.0	0.0	-6.274548209817934	9.936010380870297	-1.3557422515679889	0.0	True	False	True	False	False	False	0.0	0.0007967370222360586
chr9_93266516_A_G_b38	0.00141057	7.7102051944325325	6.222576268071369	0	0	1	1	0	0	0	0	0	0	0	1	0	1	20.0	0.0	-6.274548209817934	9.936010380870297	-1.3557422515679889	0.0	True	False	True	False	False	False	0.0	0.0007967370222360586
chr9_93266516_A_G_b38	0.0049324	7.7102051944325325	6.222576268071369	0	0	1	1	0	0	0	0	0	0	0	1	0	1	20.0	0.0	-6.274548209817934	9.936010380870297	-1.3557422515679889	0.0	True	False	True	False	False	False	0.0	0.0007967370222360586
chr8_9025061_G_C_b38	0.00387591	8.433376705323127	8.433376705323127	0	0	0	0	1	1	0	1	1	0	0	1	1	1	50.0	0.0	-1.040644017087792	1.6608922138357172	5.270742800797542	1.7710142865679614	True	False	True	False	False	False	0.0	0.0007967336607049779
chr8_9025061_G_C_b38	0.00387591	8.433376705323127	8.433376705323127	0	0	0	0	1	1	0	1	1	0	0	1	1	1	50.0	0.0	-1.040644017087792	1.6608922138357172	5.270742800797542	1.7710142865679614	True	False	True	False	False	False	0.0	0.0007967336607049779
chr8_19944623_C_T_b38	0.00105697	8.17695386822578	7.5595594960077	0	0	0	0	1	1	0	0	1	1	0	1	0	0	50.0	0.0	-15.835504257947706	5.187114056446623	6.732450307740358	0.14279678763573145	True	False	True	False	False	False	0.0	0.0007967334240645926
chr6_43663522_G_A_b38	0.0321371	7.97349996402463	7.973155433444133	0	0	0	0	0	0	0	0	0	0	0	1	0	0	40.0	0.202	-4.79757431541971	2.508477853375393	7.618116885843101	0.0	True	False	True	False	False	False		0.0007967333898330476
chr9_15436755_C_T_b38	0.00113996	8.07215530818825	7.983440063006542	0	0	1	0	0	0	0	0	0	0	0	1	0	1	40.0	0.069	-3.342500392680509	0.0	-2.513123257276739	0.0	True	False	True	False	False	False	0.0	0.0007967319433412402
chr11_78482498_A_G_b38	0.0151754	8.272315147956022	8.246958032568177	0	0	0	0	0	0	0	0	0	0	0	0	0	1	40.0	0.762	-6.264801016989735	0.0	8.117868821536582	0.0	True	False	True	False	False	False	0.0	0.0007967181801959858
chr11_78482498_A_G_b38	0.0151754	8.272315147956022	8.246958032568177	0	0	0	0	0	0	0	0	0	0	0	0	0	1	40.0	0.762	-6.264801016989735	0.0	8.117868821536582	0.0	True	False	True	False	False	False	0.0	0.0007967181801959858
chr11_78482498_A_G_b38	0.0151754	8.272315147956022	8.246958032568177	0	0	0	0	0	0	0	0	0	0	0	0	0	1	40.0	0.762	-6.264801016989735	0.0	8.117868821536582	0.0	True	False	True	False	False	False	0.0	0.0007967181801959858
chr17_50677641_G_A_b38	0.0113068	8.32093496888341	4.634728988229636	0	0	0	0	1	0	0	0	0	1	0	1	0	1	70.0	0.001	1.6179330048252594	0.5944829608010183	-4.635381933098891	0.0	True	False	True	False	False	False	0.0	0.0007967177296514083
chr17_50677641_G_A_b38	0.0113068	8.32093496888341	4.634728988229636	0	0	0	0	1	0	0	0	0	1	0	1	0	1	70.0	0.001	1.6179330048252594	0.5944829608010183	-4.635381933098891	0.0	True	False	True	False	False	False	0.0	0.0007967177296514083
chr1_234422861_A_T_b38	0.00238861	7.983781068977451	7.6246189861593985	0	0	1	1	0	0	0	0	0	0	0	0	0	1	20.0	0.027	5.112260840265087	5.618333965625591	4.394021177439676	0.0	True	False	True	False	False	False	0.0	0.0007967112973536633
chr15_43596990_A_T_b38	0.00162629	8.102889134640868	5.955837369464831	0	0	0	1	0	0	0	0	0	0	0	0	0	1	40.0	0.0	3.5824872678146646	3.372872087388987	5.232792237277849	1.1675258099427097	True	False	True	False	False	False	0.0	0.0007967030210711633
chr15_43596990_A_T_b38	0.00162629	8.102889134640868	5.955837369464831	0	0	0	1	0	0	0	0	0	0	0	0	0	1	40.0	0.0	3.5824872678146646	3.372872087388987	5.232792237277849	1.1675258099427097	True	False	True	False	False	False	0.0	0.0007967030210711633
chr15_43596990_A_T_b38	0.00162629	8.102889134640868	5.955837369464831	0	0	0	1	0	0	0	0	0	0	0	0	0	1	40.0	0.0	3.5824872678146646	3.372872087388987	5.232792237277849	1.1675258099427097	True	False	True	False	False	False	0.0	0.0007967030210711633
chr15_43596990_A_T_b38	0.00162629	8.102889134640868	5.955837369464831	0	0	0	1	0	0	0	0	0	0	0	0	0	1	40.0	0.0	3.5824872678146646	3.372872087388987	5.232792237277849	1.1675258099427097	True	False	True	False	False	False	0.0	0.0007967030210711633
chr15_43596990_A_T_b38	0.00162629	8.102889134640868	5.955837369464831	0	0	0	1	0	0	0	0	0	0	0	0	0	1	40.0	0.0	3.5824872678146646	3.372872087388987	5.232792237277849	1.1675258099427097	True	False	True	False	False	False	0.0	0.0007967030210711633
chr15_43596990_A_T_b38	0.00162629	8.102889134640868	5.955837369464831	0	0	0	1	0	0	0	0	0	0	0	0	0	1	40.0	0.0	3.5824872678146646	3.372872087388987	5.232792237277849	1.1675258099427097	True	False	True	False	False	False	0.0	0.0007967030210711633
chr15_43596990_A_T_b38	0.00162629	8.102889134640868	5.955837369464831	0	0	0	1	0	0	0	0	0	0	0	0	0	1	40.0	0.0	3.5824872678146646	3.372872087388987	5.232792237277849	1.1675258099427097	True	False	True	False	False	False	0.0	0.0007967030210711633
chr15_43596990_A_T_b38	0.00162629	8.102889134640868	5.955837369464831	0	0	0	1	0	0	0	0	0	0	0	0	0	1	40.0	0.0	3.5824872678146646	3.372872087388987	5.232792237277849	1.1675258099427097	True	False	True	False	False	False	0.0	0.0007967030210711633
chr15_43596990_A_T_b38	0.00162629	8.102889134640868	5.955837369464831	0	0	0	1	0	0	0	0	0	0	0	0	0	1	40.0	0.0	3.5824872678146646	3.372872087388987	5.232792237277849	1.1675258099427097	True	False	True	False	False	False	0.0	0.0007967030210711633
chr16_47089943_T_A_b38	0.00261065	8.190077049719049	8.190077049719049	0	0	0	1	0	0	0	0	0	0	0	0	0	1	30.0	0.769	-5.239256876156046	2.0678829730240693	4.813481068295054	0.0	True	False	True	False	False	False		0.0007966965083290714
chr9_100329348_A_G_b38	0.00429193	8.021912778985708	4.30406509320417	0	0	0	0	0	0	0	0	0	0	0	0	0	1	40.0	0.0	1.1717235693208472	11.974744351750733	2.069410230906911	0.8291854712018605	True	False	True	False	False	False	0.0	0.0007966903106629014
chr9_100329348_A_G_b38	0.00429193	8.021912778985708	4.30406509320417	0	0	0	0	0	0	0	0	0	0	0	0	0	1	40.0	0.0	1.1717235693208472	11.974744351750733	2.069410230906911	0.8291854712018605	True	False	True	False	False	False	0.0	0.0007966903106629014
chr1_161989122_T_C_b38	0.0349557	8.329175442077402	8.266421472984554	0	0	1	0	1	1	0	0	1	0	0	1	0	0	60.0	0.002	-1.3971246309406358	0.0	-5.11290874774074	0.0	True	False	True	False	False	False	0.0	0.0007966886035240255
chr2_32201390_A_T_b38	0.0136195	8.071218539969863	5.3471075307174685	0	0	0	1	0	0	0	0	0	0	0	0	0	1	40.0	0.09	-4.515658625844625	0.0	-0.4828472343910093	1.929272891718405	True	False	True	False	False	False	0.0	0.0007966851084839116
chr2_32201390_A_T_b38	0.0136195	8.071218539969863	5.3471075307174685	0	0	0	1	0	0	0	0	0	0	0	0	0	1	40.0	0.09	-4.515658625844625	0.0	-0.4828472343910093	1.929272891718405	True	False	True	False	False	False	0.0	0.0007966851084839116
chr11_1452187_C_T_b38	0.00555169	8.412054873292933	6.645090969505644	0	0	0	0	0	0	0	1	0	0	0	1	0	0	60.0	0.0	-6.491650238103991	2.5584027365549256	4.626018375713372	0.0	True	False	True	False	False	False	0.0	0.0007966847207884142
chr11_1452187_C_T_b38	0.00555169	8.412054873292933	6.645090969505644	0	0	0	0	0	0	0	1	0	0	0	1	0	0	60.0	0.0	-6.491650238103991	2.5584027365549256	4.626018375713372	0.0	True	False	True	False	False	False	0.0	0.0007966847207884142
chr11_1452187_C_T_b38	0.00555169	8.412054873292933	6.645090969505644	0	0	0	0	0	0	0	1	0	0	0	1	0	0	60.0	0.0	-6.491650238103991	2.5584027365549256	4.626018375713372	0.0	True	False	True	False	False	False	0.0	0.0007966847207884142
chr11_1452187_C_T_b38	0.00555169	8.412054873292933	6.645090969505644	0	0	0	0	0	0	0	1	0	0	0	1	0	0	60.0	0.0	-6.491650238103991	2.5584027365549256	4.626018375713372	0.0	True	False	True	False	False	False	0.0	0.0007966847207884142
chr11_1452187_C_T_b38	0.00555169	8.412054873292933	6.645090969505644	0	0	0	0	0	0	0	1	0	0	0	1	0	0	60.0	0.0	-6.491650238103991	2.5584027365549256	4.626018375713372	0.0	True	False	True	False	False	False	0.0	0.0007966847207884142
chr11_1452187_C_T_b38	0.00555169	8.412054873292933	6.645090969505644	0	0	0	0	0	0	0	1	0	0	0	1	0	0	60.0	0.0	-6.491650238103991	2.5584027365549256	4.626018375713372	0.0	True	False	True	False	False	False	0.0	0.0007966847207884142
chr1_183224559_C_T_b38	0.00229987	8.051659556841953	6.955592608396297	0	0	0	0	0	0	0	0	0	0	0	0	0	0	60.0	0.0	0.253505109868862	0.0	-2.1469567179326887	0.0	True	False	True	False	False	False	0.0	0.0007966761215748953
chr1_183224559_C_T_b38	0.00229987	8.051659556841953	6.955592608396297	0	0	0	0	0	0	0	0	0	0	0	0	0	0	60.0	0.0	0.253505109868862	0.0	-2.1469567179326887	0.0	True	False	True	False	False	False	0.0	0.0007966761215748953
chr1_183224559_C_T_b38	0.00229987	8.051659556841953	6.955592608396297	0	0	0	0	0	0	0	0	0	0	0	0	0	0	60.0	0.0	0.253505109868862	0.0	-2.1469567179326887	0.0	True	False	True	False	False	False	0.0	0.0007966761215748953
chr1_77723805_C_T_b38	0.00108468	8.498621805830801	5.8944028342648505	0	0	0	1	0	0	0	0	0	0	0	0	0	1	70.0	0.001	-4.188905519765491	2.2352782015333545	1.0414887818504257	2.6299562404665124	True	False	True	False	False	False	0.0	0.0007966717013406105
chr1_77723805_C_T_b38	0.00108468	8.498621805830801	5.8944028342648505	0	0	0	1	0	0	0	0	0	0	0	0	0	1	70.0	0.001	-4.188905519765491	2.2352782015333545	1.0414887818504257	2.6299562404665124	True	False	True	False	False	False	0.0	0.0007966717013406105
chr1_77723805_C_T_b38	0.00108468	8.498621805830801	5.8944028342648505	0	0	0	1	0	0	0	0	0	0	0	0	0	1	70.0	0.001	-4.188905519765491	2.2352782015333545	1.0414887818504257	2.6299562404665124	True	False	True	False	False	False	0.0	0.0007966717013406105
chr1_77723805_C_T_b38	0.00108468	8.498621805830801	5.8944028342648505	0	0	0	1	0	0	0	0	0	0	0	0	0	1	70.0	0.001	-4.188905519765491	2.2352782015333545	1.0414887818504257	2.6299562404665124	True	False	True	False	False	False	0.0	0.0007966717013406105
chr1_77723805_C_T_b38	0.00172353	8.498621805830801	5.8944028342648505	0	0	0	1	0	0	0	0	0	0	0	0	0	1	70.0	0.001	-4.188905519765491	2.2352782015333545	1.0414887818504257	2.6299562404665124	True	False	True	False	False	False	0.0	0.0007966717013406105
chr1_77723805_C_T_b38	0.00172353	8.498621805830801	5.8944028342648505	0	0	0	1	0	0	0	0	0	0	0	0	0	1	70.0	0.001	-4.188905519765491	2.2352782015333545	1.0414887818504257	2.6299562404665124	True	False	True	False	False	False	0.0	0.0007966717013406105
chr1_77723805_C_T_b38	0.00172353	8.498621805830801	5.8944028342648505	0	0	0	1	0	0	0	0	0	0	0	0	0	1	70.0	0.001	-4.188905519765491	2.2352782015333545	1.0414887818504257	2.6299562404665124	True	False	True	False	False	False	0.0	0.0007966717013406105
chr1_77723805_C_T_b38	0.00172353	8.498621805830801	5.8944028342648505	0	0	0	1	0	0	0	0	0	0	0	0	0	1	70.0	0.001	-4.188905519765491	2.2352782015333545	1.0414887818504257	2.6299562404665124	True	False	True	False	False	False	0.0	0.0007966717013406105
chr11_90156044_T_C_b38	0.00235054	7.693937325509272	7.650168700845001	0	0	0	1	0	0	0	0	0	0	0	0	0	0	20.0	0.0	-2.449805602917572	1.9529117967170968	10.833485500431172	0.0	True	False	True	False	False	False	0.0	0.0007966687112257557
chr5_150022550_C_T_b38	0.00521572	8.426830751335846	7.445417556701687	0	0	0	1	1	1	1	1	1	1	0	1	0	1	40.0	0.0	-6.23296423316374	4.714677123772567	0.1165378146661382	0.041627473329882106	True	False	True	False	False	False	0.0	0.0007966685034835642
chr5_150022550_C_T_b38	0.00689572	8.426830751335846	7.445417556701687	0	0	0	1	1	1	1	1	1	1	0	1	0	1	40.0	0.0	-6.23296423316374	4.714677123772567	0.1165378146661382	0.041627473329882106	True	False	True	False	False	False	0.0	0.0007966685034835642
chr5_150022550_C_T_b38	0.00521572	8.426830751335846	7.445417556701687	0	0	0	1	1	1	1	1	1	1	0	1	0	1	40.0	0.0	-6.23296423316374	4.714677123772567	0.1165378146661382	0.041627473329882106	True	False	True	False	False	False	0.0	0.0007966685034835642
chr5_150022550_C_T_b38	0.00689572	8.426830751335846	7.445417556701687	0	0	0	1	1	1	1	1	1	1	0	1	0	1	40.0	0.0	-6.23296423316374	4.714677123772567	0.1165378146661382	0.041627473329882106	True	False	True	False	False	False	0.0	0.0007966685034835642
chr5_150022550_C_T_b38	0.00521572	8.426830751335846	7.445417556701687	0	0	0	1	1	1	1	1	1	1	0	1	0	1	40.0	0.0	-6.23296423316374	4.714677123772567	0.1165378146661382	0.041627473329882106	True	False	True	False	False	False	0.0	0.0007966685034835642
chr5_150022550_C_T_b38	0.00521572	8.426830751335846	7.445417556701687	0	0	0	1	1	1	1	1	1	1	0	1	0	1	40.0	0.0	-6.23296423316374	4.714677123772567	0.1165378146661382	0.041627473329882106	True	False	True	False	False	False	0.0	0.0007966685034835642
chr5_150022550_C_T_b38	0.00689572	8.426830751335846	7.445417556701687	0	0	0	1	1	1	1	1	1	1	0	1	0	1	40.0	0.0	-6.23296423316374	4.714677123772567	0.1165378146661382	0.041627473329882106	True	False	True	False	False	False	0.0	0.0007966685034835642
chr5_150022550_C_T_b38	0.00689572	8.426830751335846	7.445417556701687	0	0	0	1	1	1	1	1	1	1	0	1	0	1	40.0	0.0	-6.23296423316374	4.714677123772567	0.1165378146661382	0.041627473329882106	True	False	True	False	False	False	0.0	0.0007966685034835642
chr16_56786728_G_A_b38	0.00481892	8.415160465851086	7.957527402230773	0	0	0	1	0	1	0	0	1	0	0	1	0	1	40.0	0.0	5.763647536455877	0.0	1.7499406190723334	0.5093265368231883	True	False	True	False	False	False		0.0007966682370688888
chr6_32666255_A_G_b38	0.00361977	8.498825534058053	5.497168225293202	0	0	1	0	0	1	1	1	1	1	0	1	0	0	40.0	0.04	-0.8230054125838207	0.0	1.9848415530683283	0.0	True	False	True	False	False	False	0.0	0.000796666839076905
chr2_65078679_T_C_b38	0.00206876	8.388905171114706	6.573680166960646	0	0	1	0	0	1	0	0	1	0	0	1	0	1	50.0	0.007	2.874105918630807	0.0	-1.3931648855400809	0.0	True	False	True	False	False	False	0.0	0.0007966658270432496
chr2_65078679_T_C_b38	0.00206876	8.388905171114706	6.573680166960646	0	0	1	0	0	1	0	0	1	0	0	1	0	1	50.0	0.007	2.874105918630807	0.0	-1.3931648855400809	0.0	True	False	True	False	False	False	0.0	0.0007966658270432496
chr1_10765102_C_G_b38	0.00162092	8.329899292995725	8.353732642263202	0	0	0	1	0	0	0	0	0	1	0	1	0	0	60.0	0.0	2.158097276603281	0.0	-1.2013791484970326	0.0	True	False	True	False	False	False	0.0	0.0007966631705464957
chr1_10765102_C_G_b38	0.00328773	8.329899292995725	8.353732642263202	0	0	0	1	0	0	0	0	0	1	0	1	0	0	60.0	0.0	2.158097276603281	0.0	-1.2013791484970326	0.0	True	False	True	False	False	False	0.0	0.0007966631705464957
chr1_10765102_C_G_b38	0.00328773	8.329899292995725	8.353732642263202	0	0	0	1	0	0	0	0	0	1	0	1	0	0	60.0	0.0	2.158097276603281	0.0	-1.2013791484970326	0.0	True	False	True	False	False	False	0.0	0.0007966631705464957
chr1_10765102_C_G_b38	0.00162092	8.329899292995725	8.353732642263202	0	0	0	1	0	0	0	0	0	1	0	1	0	0	60.0	0.0	2.158097276603281	0.0	-1.2013791484970326	0.0	True	False	True	False	False	False	0.0	0.0007966631705464957
chr4_2276689_G_A_b38	0.0331428	7.873978379604501	7.813591552952433	0	0	0	0	0	0	0	0	0	0	0	0	0	0	40.0	0.002	-11.21703300532684	0.0	4.278407690460398	0.0	True	False	True	False	False	False	0.0	0.0007966619428099762
chr4_2276689_G_A_b38	0.0331428	7.873978379604501	7.813591552952433	0	0	0	0	0	0	0	0	0	0	0	0	0	0	40.0	0.002	-11.21703300532684	0.0	4.278407690460398	0.0	True	False	True	False	False	False	0.0	0.0007966619428099762
chr4_2276689_G_A_b38	0.0331428	7.873978379604501	7.813591552952433	0	0	0	0	0	0	0	0	0	0	0	0	0	0	40.0	0.002	-11.21703300532684	0.0	4.278407690460398	0.0	True	False	True	False	False	False	0.0	0.0007966619428099762
chr4_2276689_G_A_b38	0.0331428	7.873978379604501	7.813591552952433	0	0	0	0	0	0	0	0	0	0	0	0	0	0	40.0	0.002	-11.21703300532684	0.0	4.278407690460398	0.0	True	False	True	False	False	False	0.0	0.0007966619428099762
chr4_2276689_G_A_b38	0.0331428	7.873978379604501	7.813591552952433	0	0	0	0	0	0	0	0	0	0	0	0	0	0	40.0	0.002	-11.21703300532684	0.0	4.278407690460398	0.0	True	False	True	False	False	False	0.0	0.0007966619428099762
chr4_2276689_G_A_b38	0.0331428	7.873978379604501	7.813591552952433	0	0	0	0	0	0	0	0	0	0	0	0	0	0	40.0	0.002	-11.21703300532684	0.0	4.278407690460398	0.0	True	False	True	False	False	False	0.0	0.0007966619428099762
chr2_55879685_A_T_b38	0.00701736	8.463792414689122	7.507141079727608	0	0	0	0	0	1	0	0	1	1	0	1	0	1	50.0	0.0	-10.181581757322206	0.0	2.26440581043142	0.0	True	False	True	False	False	False	0.0	0.0007966607488247799
chr2_55879685_A_T_b38	0.00701736	8.463792414689122	7.507141079727608	0	0	0	0	0	1	0	0	1	1	0	1	0	1	50.0	0.0	-10.181581757322206	0.0	2.26440581043142	0.0	True	False	True	False	False	False	0.0	0.0007966607488247799
chr2_55879685_A_T_b38	0.00140375	8.463792414689122	7.507141079727608	0	0	0	0	0	1	0	0	1	1	0	1	0	1	50.0	0.0	-10.181581757322206	0.0	2.26440581043142	0.0	True	False	True	False	False	False	0.0	0.0007966607488247799
chr2_55879685_A_T_b38	0.00140375	8.463792414689122	7.507141079727608	0	0	0	0	0	1	0	0	1	1	0	1	0	1	50.0	0.0	-10.181581757322206	0.0	2.26440581043142	0.0	True	False	True	False	False	False	0.0	0.0007966607488247799
chr9_26919859_G_A_b38	0.00361101	7.924072324923417	5.802118375377063	0	0	0	0	1	0	0	0	0	0	0	1	0	1	50.0	0.0	9.283408628988646	0.0	0.88239011229102	0.5641282040960931	True	False	True	False	False	False	0.0	0.0007966585550687383
chr9_26919859_G_A_b38	0.00613737	7.924072324923417	5.802118375377063	0	0	0	0	1	0	0	0	0	0	0	1	0	1	50.0	0.0	9.283408628988646	0.0	0.88239011229102	0.5641282040960931	True	False	True	False	False	False	0.0	0.0007966585550687383
chr9_26919859_G_A_b38	0.00361101	7.924072324923417	5.802118375377063	0	0	0	0	1	0	0	0	0	0	0	1	0	1	50.0	0.0	9.283408628988646	0.0	0.88239011229102	0.5641282040960931	True	False	True	False	False	False	0.0	0.0007966585550687383
chr9_26919859_G_A_b38	0.00613737	7.924072324923417	5.802118375377063	0	0	0	0	1	0	0	0	0	0	0	1	0	1	50.0	0.0	9.283408628988646	0.0	0.88239011229102	0.5641282040960931	True	False	True	False	False	False	0.0	0.0007966585550687383
chr9_26919859_G_A_b38	0.00361101	7.924072324923417	5.802118375377063	0	0	0	0	1	0	0	0	0	0	0	1	0	1	50.0	0.0	9.283408628988646	0.0	0.88239011229102	0.5641282040960931	True	False	True	False	False	False	0.0	0.0007966585550687383
chr9_26919859_G_A_b38	0.00613737	7.924072324923417	5.802118375377063	0	0	0	0	1	0	0	0	0	0	0	1	0	1	50.0	0.0	9.283408628988646	0.0	0.88239011229102	0.5641282040960931	True	False	True	False	False	False	0.0	0.0007966585550687383
chr9_26919859_G_A_b38	0.00613737	7.924072324923417	5.802118375377063	0	0	0	0	1	0	0	0	0	0	0	1	0	1	50.0	0.0	9.283408628988646	0.0	0.88239011229102	0.5641282040960931	True	False	True	False	False	False	0.0	0.0007966585550687383
chr9_26919859_G_A_b38	0.00361101	7.924072324923417	5.802118375377063	0	0	0	0	1	0	0	0	0	0	0	1	0	1	50.0	0.0	9.283408628988646	0.0	0.88239011229102	0.5641282040960931	True	False	True	False	False	False	0.0	0.0007966585550687383
chr5_138175851_T_C_b38	0.0105902	8.409830673087738	7.180069874302796	0	0	1	0	0	0	0	0	0	0	0	1	0	1	60.0	0.012	-4.913082924581283	0.0	1.207450796366082	0.17966446538359548	True	False	True	False	False	False	0.0	0.0007966543793985575
chr5_138175851_T_C_b38	0.0105902	8.409830673087738	7.180069874302796	0	0	1	0	0	0	0	0	0	0	0	1	0	1	60.0	0.012	-4.913082924581283	0.0	1.207450796366082	0.17966446538359548	True	False	True	False	False	False	0.0	0.0007966543793985575
chr8_17944966_C_T_b38	0.00438471	7.7057128238944275	7.705262474866325	0	0	0	0	0	0	0	0	0	0	0	0	0	1	30.0	0.0	5.415831486248236	0.1160044911522142	3.920730178896939	0.0004983341603690405	True	False	True	False	False	False	0.0	0.0007966407408855185
chr8_17944966_C_T_b38	0.00503029	7.7057128238944275	7.705262474866325	0	0	0	0	0	0	0	0	0	0	0	0	0	1	30.0	0.0	5.415831486248236	0.1160044911522142	3.920730178896939	0.0004983341603690405	True	False	True	False	False	False	0.0	0.0007966407408855185
chr8_17944966_C_T_b38	0.00503029	7.7057128238944275	7.705262474866325	0	0	0	0	0	0	0	0	0	0	0	0	0	1	30.0	0.0	5.415831486248236	0.1160044911522142	3.920730178896939	0.0004983341603690405	True	False	True	False	False	False	0.0	0.0007966407408855185
chr8_17944966_C_T_b38	0.00438471	7.7057128238944275	7.705262474866325	0	0	0	0	0	0	0	0	0	0	0	0	0	1	30.0	0.0	5.415831486248236	0.1160044911522142	3.920730178896939	0.0004983341603690405	True	False	True	False	False	False	0.0	0.0007966407408855185
chr15_54240832_T_G_b38	0.00804031	8.075271546297458	8.052933036797567	0	0	0	1	0	0	0	0	0	0	0	0	0	0	40.0	0.0	0.0805802754066317	12.412074826336504	8.48077991304234	3.1143652295558297	True	False	True	False	False	False	0.0	0.0007966371851487836
chr15_90874100_C_T_b38	0.00154869	8.344029572407049	6.910750787961936	0	0	0	0	1	1	1	1	1	1	0	1	1	0	50.0	0.001	-4.417426099021558	4.269468324927715	3.620569512485254	0.0	True	False	True	False	False	False	0.0	0.0007966349848296465
chr15_90874100_C_T_b38	0.00154869	8.344029572407049	6.910750787961936	0	0	0	0	1	1	1	1	1	1	0	1	1	0	50.0	0.001	-4.417426099021558	4.269468324927715	3.620569512485254	0.0	True	False	True	False	False	False	0.0	0.0007966349848296465
chr15_90874100_C_T_b38	0.00154869	8.344029572407049	6.910750787961936	0	0	0	0	1	1	1	1	1	1	0	1	1	0	50.0	0.001	-4.417426099021558	4.269468324927715	3.620569512485254	0.0	True	False	True	False	False	False	0.0	0.0007966349848296465
chr15_90874100_C_T_b38	0.00154869	8.344029572407049	6.910750787961936	0	0	0	0	1	1	1	1	1	1	0	1	1	0	50.0	0.001	-4.417426099021558	4.269468324927715	3.620569512485254	0.0	True	False	True	False	False	False	0.0	0.0007966349848296465
chr15_90874100_C_T_b38	0.00154869	8.344029572407049	6.910750787961936	0	0	0	0	1	1	1	1	1	1	0	1	1	0	50.0	0.001	-4.417426099021558	4.269468324927715	3.620569512485254	0.0	True	False	True	False	False	False	0.0	0.0007966349848296465
chr2_53704997_G_C_b38	0.00146437	7.992268643270745	8.405143687607614	0	0	1	0	0	0	0	0	0	0	0	0	0	1	40.0	0.019	3.4573101276343805	0.0	3.196016539636652	0.0	True	False	True	False	False	False	0.0	0.0007966300846404416
chr2_53704997_G_C_b38	0.00146437	7.992268643270745	8.405143687607614	0	0	1	0	0	0	0	0	0	0	0	0	0	1	40.0	0.019	3.4573101276343805	0.0	3.196016539636652	0.0	True	False	True	False	False	False	0.0	0.0007966300846404416
chr6_129477285_T_G_b38	0.00518423	8.332067707289548	7.249925536717988	0	0	1	0	0	0	0	1	0	0	0	1	0	1	40.0	0.0	2.655930327769126	2.371584725115978	1.9683439025498188	0.9866655049147396	True	False	True	False	False	False	0.0	0.0007966278201596793
chr6_129477285_T_G_b38	0.00518423	8.332067707289548	7.249925536717988	0	0	1	0	0	0	0	1	0	0	0	1	0	1	40.0	0.0	2.655930327769126	2.371584725115978	1.9683439025498188	0.9866655049147396	True	False	True	False	False	False	0.0	0.0007966278201596793
chr1_43598648_A_G_b38	0.00510602	8.494129251817686	5.583496308781699	0	0	0	1	0	0	0	0	0	0	0	0	0	1	50.0	0.003	-1.9805450697564604	2.1848320244594683	1.285748838033328	0.0	False	True	True	False	False	False	0.0	0.0007966192591742203
chr1_43598648_A_G_b38	0.00510602	8.494129251817686	5.583496308781699	0	0	0	1	0	0	0	0	0	0	0	0	0	1	50.0	0.003	-1.9805450697564604	2.1848320244594683	1.285748838033328	0.0	False	True	True	False	False	False	0.0	0.0007966192591742203
chr1_43598648_A_G_b38	0.00510602	8.494129251817686	5.583496308781699	0	0	0	1	0	0	0	0	0	0	0	0	0	1	50.0	0.003	-1.9805450697564604	2.1848320244594683	1.285748838033328	0.0	False	True	True	False	False	False	0.0	0.0007966192591742203
chr2_158224054_C_G_b38	0.00126311	7.795646536334594	8.114324709155339	0	0	0	1	0	0	0	0	0	0	0	0	0	0	30.0	0.009	1.6946608098057638	0.0	6.7812111324688615	0.0	True	False	True	False	False	False	0.0	0.000796618086369772
chr2_61118998_A_G_b38	0.0360286	8.013012110368916	6.78332520060396	0	0	1	0	0	0	0	0	0	0	0	1	0	1	40.0	0.0	5.500168064265679	0.0	-0.0166753520813784	0.8088406570407188	True	False	True	False	False	False	0.0	0.0007966168408281088
chr2_61118998_A_G_b38	0.0360286	8.013012110368916	6.78332520060396	0	0	1	0	0	0	0	0	0	0	0	1	0	1	40.0	0.0	5.500168064265679	0.0	-0.0166753520813784	0.8088406570407188	True	False	True	False	False	False	0.0	0.0007966168408281088
chr2_61118998_A_G_b38	0.0360286	8.013012110368916	6.78332520060396	0	0	1	0	0	0	0	0	0	0	0	1	0	1	40.0	0.0	5.500168064265679	0.0	-0.0166753520813784	0.8088406570407188	True	False	True	False	False	False	0.0	0.0007966168408281088
chr2_61118998_A_G_b38	0.0360286	8.013012110368916	6.78332520060396	0	0	1	0	0	0	0	0	0	0	0	1	0	1	40.0	0.0	5.500168064265679	0.0	-0.0166753520813784	0.8088406570407188	True	False	True	False	False	False	0.0	0.0007966168408281088
chr1_236598955_T_C_b38	0.00214141	8.046549357283078	6.269096283706261	0	0	1	0	1	0	0	0	0	1	0	1	0	1	40.0	0.0	0.763082809697595	0.0	3.047287147889413	2.8794612225010563	True	False	True	False	False	False	0.0	0.0007966106602628521
chr1_236598955_T_C_b38	0.00214141	8.046549357283078	6.269096283706261	0	0	1	0	1	0	0	0	0	1	0	1	0	1	40.0	0.0	0.763082809697595	0.0	3.047287147889413	2.8794612225010563	True	False	True	False	False	False	0.0	0.0007966106602628521
chr17_82625153_T_C_b38	0.0244774	8.173293438966228	9.842569137566711	0	0	0	0	0	0	0	0	0	0	0	1	0	1	60.0	0.0	1.2666481204944362	0.0	-7.532454754630514	1.0869755824409921	True	False	True	False	False	False	0.0	0.0007966106526151326
chr17_82625153_T_C_b38	0.0244774	8.173293438966228	9.842569137566711	0	0	0	0	0	0	0	0	0	0	0	1	0	1	60.0	0.0	1.2666481204944362	0.0	-7.532454754630514	1.0869755824409921	True	False	True	False	False	False	0.0	0.0007966106526151326
chr17_82625153_T_C_b38	0.0244774	8.173293438966228	9.842569137566711	0	0	0	0	0	0	0	0	0	0	0	1	0	1	60.0	0.0	1.2666481204944362	0.0	-7.532454754630514	1.0869755824409921	True	False	True	False	False	False	0.0	0.0007966106526151326
chr17_82625153_T_C_b38	0.0244774	8.173293438966228	9.842569137566711	0	0	0	0	0	0	0	0	0	0	0	1	0	1	60.0	0.0	1.2666481204944362	0.0	-7.532454754630514	1.0869755824409921	True	False	True	False	False	False	0.0	0.0007966106526151326
chr19_35876065_G_A_b38	0.00635069	8.482394685873542	6.113682179832232	0	0	0	0	0	0	0	0	0	0	0	1	0	0	80.0	0.002	-4.645949221040743	0.0	-0.4438694605929782	0.0	True	False	True	False	False	False	0.0	0.0007966036762187625
chr19_35876065_G_A_b38	0.00635069	8.482394685873542	6.113682179832232	0	0	0	0	0	0	0	0	0	0	0	1	0	0	80.0	0.002	-4.645949221040743	0.0	-0.4438694605929782	0.0	True	False	True	False	False	False	0.0	0.0007966036762187625
chr19_35876065_G_A_b38	0.00635069	8.482394685873542	6.113682179832232	0	0	0	0	0	0	0	0	0	0	0	1	0	0	80.0	0.002	-4.645949221040743	0.0	-0.4438694605929782	0.0	True	False	True	False	False	False	0.0	0.0007966036762187625
chr19_35876065_G_A_b38	0.00635069	8.482394685873542	6.113682179832232	0	0	0	0	0	0	0	0	0	0	0	1	0	0	80.0	0.002	-4.645949221040743	0.0	-0.4438694605929782	0.0	True	False	True	False	False	False	0.0	0.0007966036762187625
chr19_35876065_G_A_b38	0.00635069	8.482394685873542	6.113682179832232	0	0	0	0	0	0	0	0	0	0	0	1	0	0	80.0	0.002	-4.645949221040743	0.0	-0.4438694605929782	0.0	True	False	True	False	False	False	0.0	0.0007966036762187625
chr19_35876065_G_A_b38	0.00635069	8.482394685873542	6.113682179832232	0	0	0	0	0	0	0	0	0	0	0	1	0	0	80.0	0.002	-4.645949221040743	0.0	-0.4438694605929782	0.0	True	False	True	False	False	False	0.0	0.0007966036762187625
chr19_35876065_G_A_b38	0.00635069	8.482394685873542	6.113682179832232	0	0	0	0	0	0	0	0	0	0	0	1	0	0	80.0	0.002	-4.645949221040743	0.0	-0.4438694605929782	0.0	True	False	True	False	False	False	0.0	0.0007966036762187625
chr19_35876065_G_A_b38	0.00635069	8.482394685873542	6.113682179832232	0	0	0	0	0	0	0	0	0	0	0	1	0	0	80.0	0.002	-4.645949221040743	0.0	-0.4438694605929782	0.0	True	False	True	False	False	False	0.0	0.0007966036762187625
chr19_35876065_G_A_b38	0.00635069	8.482394685873542	6.113682179832232	0	0	0	0	0	0	0	0	0	0	0	1	0	0	80.0	0.002	-4.645949221040743	0.0	-0.4438694605929782	0.0	True	False	True	False	False	False	0.0	0.0007966036762187625
chr2_121731244_C_T_b38	0.00434918	8.413387022690648	4.02535169073515	0	0	1	0	0	0	0	1	0	1	0	1	0	1	40.0	0.009	2.267537426173242	0.0	5.733173748954215	5.362921192828878	True	False	True	False	False	False	0.0	0.0007966017133411001
chr2_121731244_C_T_b38	0.00434918	8.413387022690648	4.02535169073515	0	0	1	0	0	0	0	1	0	1	0	1	0	1	40.0	0.009	2.267537426173242	0.0	5.733173748954215	5.362921192828878	True	False	True	False	False	False	0.0	0.0007966017133411001
chr2_121731244_C_T_b38	0.00434918	8.413387022690648	4.02535169073515	0	0	1	0	0	0	0	1	0	1	0	1	0	1	40.0	0.009	2.267537426173242	0.0	5.733173748954215	5.362921192828878	True	False	True	False	False	False	0.0	0.0007966017133411001
chr2_121731244_C_T_b38	0.00434918	8.413387022690648	4.02535169073515	0	0	1	0	0	0	0	1	0	1	0	1	0	1	40.0	0.009	2.267537426173242	0.0	5.733173748954215	5.362921192828878	True	False	True	False	False	False	0.0	0.0007966017133411001
chr2_191005594_G_A_b38	0.00174747	8.39185670010494	7.585281078639126	0	0	0	0	0	1	0	1	1	0	0	1	0	1	40.0	0.002	-20.79328222584165	1.7338004216911358	1.25311643542895	0.0	True	False	True	False	False	False	0.0	0.0007965955282255372
chr16_4962728_G_C_b38	0.0032691	8.114623886420098	8.114623886420098	0	0	0	0	0	1	0	0	1	0	0	1	0	0	40.0	0.0	-2.9984366845164794	0.0101818549640677	5.86069218067756	0.0	True	False	True	False	False	False	0.0	0.0007965913036274983
chr16_4962728_G_C_b38	0.0032691	8.114623886420098	8.114623886420098	0	0	0	0	0	1	0	0	1	0	0	1	0	0	40.0	0.0	-2.9984366845164794	0.0101818549640677	5.86069218067756	0.0	True	False	True	False	False	False	0.0	0.0007965913036274983
chr6_127159691_C_A_b38	0.00336198	8.355614995760183	8.355614995760183	0	0	0	1	0	0	0	0	0	0	0	0	0	0	60.0	0.219	-3.549779741781049	0.8940648321513658	3.0776684273953308	3.2601480453500997	True	False	True	False	False	False	0.0	0.0007965894773434794
chr6_127159691_C_A_b38	0.00271794	8.355614995760183	8.355614995760183	0	0	0	1	0	0	0	0	0	0	0	0	0	0	60.0	0.219	-3.549779741781049	0.8940648321513658	3.0776684273953308	3.2601480453500997	True	False	True	False	False	False	0.0	0.0007965894773434794
chr1_197333272_T_G_b38	0.00146366	8.35936910622267	8.35936910622267	0	0	1	1	0	0	0	0	0	0	0	1	0	0	40.0	0.878	-4.717758634335203	6.932844171562701	-2.2770973503029026	1.6359554151406925	True	False	True	False	False	False	0.0	0.0007965857239364687
chr17_82956553_C_T_b38	0.00102623	8.44009614103127	4.955827057601261	0	1	0	0	0	0	0	0	0	1	0	0	0	1	60.0	0.0	-5.985952317719881	0.59540461155163	1.3941227062860264	5.733352801831344	True	False	True	False	False	False	0.0	0.0007965808049628169
chr17_82956553_C_T_b38	0.00102623	8.44009614103127	4.955827057601261	0	1	0	0	0	0	0	0	0	1	0	0	0	1	60.0	0.0	-5.985952317719881	0.59540461155163	1.3941227062860264	5.733352801831344	True	False	True	False	False	False	0.0	0.0007965808049628169
chr17_50981988_A_G_b38	0.030681	8.493105395887147	6.284134161070802	0	0	0	1	0	0	0	0	0	0	0	1	0	1	60.0	0.004	-0.6030692567418212	6.524879537170261	8.183823636342709	0.0	True	False	True	False	False	False	0.0	0.0007965791010929908
chr17_50981988_A_G_b38	0.030681	8.493105395887147	6.284134161070802	0	0	0	1	0	0	0	0	0	0	0	1	0	1	60.0	0.004	-0.6030692567418212	6.524879537170261	8.183823636342709	0.0	True	False	True	False	False	False	0.0	0.0007965791010929908
chr17_50981988_A_G_b38	0.0108591	8.493105395887147	6.284134161070802	0	0	0	1	0	0	0	0	0	0	0	1	0	1	60.0	0.004	-0.6030692567418212	6.524879537170261	8.183823636342709	0.0	True	False	True	False	False	False	0.0	0.0007965791010929908
chr17_50981988_A_G_b38	0.0108591	8.493105395887147	6.284134161070802	0	0	0	1	0	0	0	0	0	0	0	1	0	1	60.0	0.004	-0.6030692567418212	6.524879537170261	8.183823636342709	0.0	True	False	True	False	False	False	0.0	0.0007965791010929908
chr17_50981988_A_G_b38	0.030681	8.493105395887147	6.284134161070802	0	0	0	1	0	0	0	0	0	0	0	1	0	1	60.0	0.004	-0.6030692567418212	6.524879537170261	8.183823636342709	0.0	True	False	True	False	False	False	0.0	0.0007965791010929908
chr17_50981988_A_G_b38	0.0108591	8.493105395887147	6.284134161070802	0	0	0	1	0	0	0	0	0	0	0	1	0	1	60.0	0.004	-0.6030692567418212	6.524879537170261	8.183823636342709	0.0	True	False	True	False	False	False	0.0	0.0007965791010929908
chr8_96291985_A_G_b38	0.00146859	8.043663352393944	8.043342170441608	0	0	1	0	0	0	0	0	0	0	0	1	0	1	40.0	0.001	-18.58434618703979	1.0676379507655582	-5.62753315392623	0.0	True	False	True	False	False	False	0.0	0.0007965662471724949
chr8_96291985_A_G_b38	0.00146859	8.043663352393944	8.043342170441608	0	0	1	0	0	0	0	0	0	0	0	1	0	1	40.0	0.001	-18.58434618703979	1.0676379507655582	-5.62753315392623	0.0	True	False	True	False	False	False	0.0	0.0007965662471724949
chr8_96291985_A_G_b38	0.00146859	8.043663352393944	8.043342170441608	0	0	1	0	0	0	0	0	0	0	0	1	0	1	40.0	0.001	-18.58434618703979	1.0676379507655582	-5.62753315392623	0.0	True	False	True	False	False	False	0.0	0.0007965662471724949
chr8_96291985_A_G_b38	0.00359516	8.043663352393944	8.043342170441608	0	0	1	0	0	0	0	0	0	0	0	1	0	1	40.0	0.001	-18.58434618703979	1.0676379507655582	-5.62753315392623	0.0	True	False	True	False	False	False	0.0	0.0007965662471724949
chr8_96291985_A_G_b38	0.00603033	8.043663352393944	8.043342170441608	0	0	1	0	0	0	0	0	0	0	0	1	0	1	40.0	0.001	-18.58434618703979	1.0676379507655582	-5.62753315392623	0.0	True	False	True	False	False	False	0.0	0.0007965662471724949
chr8_96291985_A_G_b38	0.00603033	8.043663352393944	8.043342170441608	0	0	1	0	0	0	0	0	0	0	0	1	0	1	40.0	0.001	-18.58434618703979	1.0676379507655582	-5.62753315392623	0.0	True	False	True	False	False	False	0.0	0.0007965662471724949
chr8_96291985_A_G_b38	0.00603033	8.043663352393944	8.043342170441608	0	0	1	0	0	0	0	0	0	0	0	1	0	1	40.0	0.001	-18.58434618703979	1.0676379507655582	-5.62753315392623	0.0	True	False	True	False	False	False	0.0	0.0007965662471724949
chr8_96291985_A_G_b38	0.00359516	8.043663352393944	8.043342170441608	0	0	1	0	0	0	0	0	0	0	0	1	0	1	40.0	0.001	-18.58434618703979	1.0676379507655582	-5.62753315392623	0.0	True	False	True	False	False	False	0.0	0.0007965662471724949
chr8_96291985_A_G_b38	0.00359516	8.043663352393944	8.043342170441608	0	0	1	0	0	0	0	0	0	0	0	1	0	1	40.0	0.001	-18.58434618703979	1.0676379507655582	-5.62753315392623	0.0	True	False	True	False	False	False	0.0	0.0007965662471724949
chr2_102223951_G_A_b38	0.00135385	8.31164394850298	7.5740450053721995	0	0	0	0	0	0	0	0	0	0	0	0	0	0	60.0	0.0	4.320382232830935	11.783013183065885	-3.961417637480693	0.21862386343090634	True	False	True	False	False	False	0.0	0.0007965653910367808
chr2_102223951_G_A_b38	0.00135385	8.31164394850298	7.5740450053721995	0	0	0	0	0	0	0	0	0	0	0	0	0	0	60.0	0.0	4.320382232830935	11.783013183065885	-3.961417637480693	0.21862386343090634	True	False	True	False	False	False	0.0	0.0007965653910367808
chr2_102223951_G_A_b38	0.00135385	8.31164394850298	7.5740450053721995	0	0	0	0	0	0	0	0	0	0	0	0	0	0	60.0	0.0	4.320382232830935	11.783013183065885	-3.961417637480693	0.21862386343090634	True	False	True	False	False	False	0.0	0.0007965653910367808
chr16_66735884_C_T_b38	0.00426952	8.173575486634153	5.25227342804663	0	0	1	0	1	1	0	0	1	0	0	1	0	1	40.0	0.006	2.629138342935321	0.0	3.9533254833723817	0.0	True	False	True	False	False	False	0.0	0.0007965639971050139
chr16_66735884_C_T_b38	0.00426952	8.173575486634153	5.25227342804663	0	0	1	0	1	1	0	0	1	0	0	1	0	1	40.0	0.006	2.629138342935321	0.0	3.9533254833723817	0.0	True	False	True	False	False	False	0.0	0.0007965639971050139
chr19_48975120_C_T_b38	0.00138039	7.9665866976384025	5.961005339623274	0	0	0	0	0	0	0	0	0	1	0	0	0	1	40.0	0.001	-4.970605994424807	1.3797674553129171	1.786263795870795	0.0	True	False	True	False	False	False	0.0	0.0007965484903840034
chr19_48975120_C_T_b38	0.00138039	7.9665866976384025	5.961005339623274	0	0	0	0	0	0	0	0	0	1	0	0	0	1	40.0	0.001	-4.970605994424807	1.3797674553129171	1.786263795870795	0.0	True	False	True	False	False	False	0.0	0.0007965484903840034
chr19_48975120_C_T_b38	0.00138039	7.9665866976384025	5.961005339623274	0	0	0	0	0	0	0	0	0	1	0	0	0	1	40.0	0.001	-4.970605994424807	1.3797674553129171	1.786263795870795	0.0	True	False	True	False	False	False	0.0	0.0007965484903840034
chr6_105309426_C_T_b38	0.0327258	8.254528881939745	8.795430805040018	0	0	0	0	0	0	0	0	0	1	0	1	0	1	60.0	0.0	11.280984147624425	1.1616777976308104	-5.514753640758158	0.0	True	False	True	False	False	False		0.0007965464013778016
chr10_70556467_C_T_b38	0.00183577	8.435549202375727	8.97423821949758	0	0	0	0	0	0	0	0	0	0	0	0	0	1	70.0	0.001	-3.3244883597522583	0.0	8.888558821972381	0.0	True	False	True	False	False	False		0.0007965448242170562
chr11_125577831_G_C_b38	0.0304656	8.431635303054591	4.330733340286331	1	0	0	0	1	0	0	0	0	0	0	1	0	1	40.0	0.002	-0.7244281059049783	5.206445587178776	4.907211385980233	0.0	False	True	True	False	False	False	0.0	0.0007965422051440738
chr11_125577831_G_C_b38	0.0304656	8.431635303054591	4.330733340286331	1	0	0	0	1	0	0	0	0	0	0	1	0	1	40.0	0.002	-0.7244281059049783	5.206445587178776	4.907211385980233	0.0	False	True	True	False	False	False	0.0	0.0007965422051440738
chr11_125577831_G_C_b38	0.0304656	8.431635303054591	4.330733340286331	1	0	0	0	1	0	0	0	0	0	0	1	0	1	40.0	0.002	-0.7244281059049783	5.206445587178776	4.907211385980233	0.0	False	True	True	False	False	False	0.0	0.0007965422051440738
chr11_125577831_G_C_b38	0.0304656	8.431635303054591	4.330733340286331	1	0	0	0	1	0	0	0	0	0	0	1	0	1	40.0	0.002	-0.7244281059049783	5.206445587178776	4.907211385980233	0.0	False	True	True	False	False	False	0.0	0.0007965422051440738
chr11_125577831_G_C_b38	0.0304656	8.431635303054591	4.330733340286331	1	0	0	0	1	0	0	0	0	0	0	1	0	1	40.0	0.002	-0.7244281059049783	5.206445587178776	4.907211385980233	0.0	False	True	True	False	False	False	0.0	0.0007965422051440738
chr11_125577831_G_C_b38	0.0304656	8.431635303054591	4.330733340286331	1	0	0	0	1	0	0	0	0	0	0	1	0	1	40.0	0.002	-0.7244281059049783	5.206445587178776	4.907211385980233	0.0	False	True	True	False	False	False	0.0	0.0007965422051440738
chr17_3821724_C_T_b38	0.00615722	8.104401307921613	5.43372200355424	0	0	0	0	0	0	0	0	0	0	0	1	0	1	50.0	0.003	-6.846753592727474	1.2851387777500758	0.088348215953502	0.0	True	False	True	False	False	False	0.0	0.0007965411261677643
chr17_3821724_C_T_b38	0.00615722	8.104401307921613	5.43372200355424	0	0	0	0	0	0	0	0	0	0	0	1	0	1	50.0	0.003	-6.846753592727474	1.2851387777500758	0.088348215953502	0.0	True	False	True	False	False	False	0.0	0.0007965411261677643
chr17_3821724_C_T_b38	0.00615722	8.104401307921613	5.43372200355424	0	0	0	0	0	0	0	0	0	0	0	1	0	1	50.0	0.003	-6.846753592727474	1.2851387777500758	0.088348215953502	0.0	True	False	True	False	False	False	0.0	0.0007965411261677643
chr19_56380951_G_T_b38	0.105811	8.350902451694811	7.496097345175956	0	0	0	1	0	0	0	0	0	0	0	1	0	1	40.0	0.05	-16.726327815120218	0.0	-0.5548829793249439	0.6369577642502193	True	False	True	False	False	False	0.0	0.0007965326349738965
chr8_143997343_C_T_b38	0.00744322	8.492695559815838	8.72518249495877	0	0	1	0	0	0	0	0	0	0	0	1	0	1	60.0	0.0	1.7369839612781193	0.0	-1.0462721717995225	0.0	True	False	True	False	False	False	0.0	0.0007965323092561668
chr3_58245699_G_C_b38	0.00119092	8.353261499733874	8.337827262447915	0	0	0	0	0	1	0	0	1	0	0	1	0	1	50.0	0.008	-2.7485169827638	0.0	2.9424907661522326	1.3990949607013405	True	False	True	False	False	False		0.0007965304099868903
chr19_45830699_T_C_b38	0.0036515	8.406038142050075	6.154858094016418	1	0	1	1	0	0	0	0	0	0	0	0	0	1	60.0	0.0	-2.136194316712757	0.0	4.45706101099821	0.7080693266096176	True	False	True	False	False	False	0.0	0.0007965285325341911
chr19_45830699_T_C_b38	0.0036515	8.406038142050075	6.154858094016418	1	0	1	1	0	0	0	0	0	0	0	0	0	1	60.0	0.0	-2.136194316712757	0.0	4.45706101099821	0.7080693266096176	True	False	True	False	False	False	0.0	0.0007965285325341911
chr19_45830699_T_C_b38	0.0036515	8.406038142050075	6.154858094016418	1	0	1	1	0	0	0	0	0	0	0	0	0	1	60.0	0.0	-2.136194316712757	0.0	4.45706101099821	0.7080693266096176	True	False	True	False	False	False	0.0	0.0007965285325341911
chr19_45830699_T_C_b38	0.0036515	8.406038142050075	6.154858094016418	1	0	1	1	0	0	0	0	0	0	0	0	0	1	60.0	0.0	-2.136194316712757	0.0	4.45706101099821	0.7080693266096176	True	False	True	False	False	False	0.0	0.0007965285325341911
chr19_45830699_T_C_b38	0.0036515	8.406038142050075	6.154858094016418	1	0	1	1	0	0	0	0	0	0	0	0	0	1	60.0	0.0	-2.136194316712757	0.0	4.45706101099821	0.7080693266096176	True	False	True	False	False	False	0.0	0.0007965285325341911
chr19_45830699_T_C_b38	0.0036515	8.406038142050075	6.154858094016418	1	0	1	1	0	0	0	0	0	0	0	0	0	1	60.0	0.0	-2.136194316712757	0.0	4.45706101099821	0.7080693266096176	True	False	True	False	False	False	0.0	0.0007965285325341911
chr5_178956854_C_T_b38	0.195788	8.390268497842571	8.962007209588313	0	0	0	0	0	0	0	0	0	0	0	0	0	0	80.0	0.007	-0.8726694172678832	0.2820447510401839	-0.7462893608507386	0.0	True	False	True	False	False	False		0.0007965252151754136
chr5_69396091_C_G_b38	0.00627043	7.98514393119862	5.723585101952381	0	0	1	0	1	0	0	0	0	0	0	0	0	1	40.0	0.003	-5.280039534494847	0.0	8.516195986950784	0.0	True	False	True	False	False	False	0.0	0.0007965221577193423
chr5_69396091_C_G_b38	0.00627043	7.98514393119862	5.723585101952381	0	0	1	0	1	0	0	0	0	0	0	0	0	1	40.0	0.003	-5.280039534494847	0.0	8.516195986950784	0.0	True	False	True	False	False	False	0.0	0.0007965221577193423
chr5_69396091_C_G_b38	0.00627043	7.98514393119862	5.723585101952381	0	0	1	0	1	0	0	0	0	0	0	0	0	1	40.0	0.003	-5.280039534494847	0.0	8.516195986950784	0.0	True	False	True	False	False	False	0.0	0.0007965221577193423
chr9_37803213_T_C_b38	0.00832342	8.430109084509125	7.482681828154651	0	0	1	0	0	1	0	0	1	1	0	1	0	0	40.0	0.0	4.786681532024125	0.0	8.029158848963903	0.0	True	False	True	False	False	False	0.0	0.000796521541805401
chr9_37803213_T_C_b38	0.00832342	8.430109084509125	7.482681828154651	0	0	1	0	0	1	0	0	1	1	0	1	0	0	40.0	0.0	4.786681532024125	0.0	8.029158848963903	0.0	True	False	True	False	False	False	0.0	0.000796521541805401
chr13_23845318_T_C_b38	0.108771	8.25088114470065	7.919356190660617	0	0	0	0	1	1	0	1	1	0	0	1	1	1	40.0	0.0	0.4892604052217603	1.3596975879311928	2.572490550552516	1.6071703528178536	True	False	True	False	False	False	0.0	0.0007965206221298582
chr7_27813662_G_A_b38	0.00155409	8.124743020385568	7.8961806086154915	0	0	0	1	0	0	0	0	0	0	0	1	0	1	40.0	0.022	-2.877043817393413	5.99272289944246	6.4255057471711226	0.0	True	False	True	False	False	False	0.0	0.0007965078618302332
chr19_44493403_G_A_b38	0.0157121	8.264105763728956	8.05356916913454	0	0	0	0	0	0	0	0	0	0	0	0	0	1	60.0	0.0	4.207478842924912	0.0	-3.889750748643422	0.0	True	False	True	False	False	False	0.0	0.0007965070061583704
chr19_44493403_G_A_b38	0.00372468	8.264105763728956	8.05356916913454	0	0	0	0	0	0	0	0	0	0	0	0	0	1	60.0	0.0	4.207478842924912	0.0	-3.889750748643422	0.0	True	False	True	False	False	False	0.0	0.0007965070061583704
chr10_114847497_T_C_b38	0.00599862	8.231376045573969	5.579729825986222	0	0	0	1	0	0	0	0	0	0	0	1	0	1	50.0	0.0	0.030739661463633	0.4042339221548093	0.1987817045955253	0.4875751877545297	True	False	True	False	False	False	0.0	0.0007965057991546764
chr11_27344377_T_C_b38	0.00122938	7.947325027016463	7.947325027016463	0	0	0	0	0	0	0	0	0	0	0	0	0	1	40.0	0.038	-4.925225968442781	0.9913796915931564	5.429989148531092	1.1622310774024882	True	False	True	False	False	False	0.0	0.0007965053616628503
chr2_170005234_A_G_b38	0.0037496	7.579167967396076	7.470793774195062	0	0	1	0	0	1	0	0	1	0	0	0	0	1	20.0	0.019	-27.950060543858346	5.057820814129773	3.970367785063772	8.750379303719832	True	False	True	False	False	False	0.0	0.0007965036755391753
chr6_18157635_T_C_b38	0.00189818	8.24800570160062	7.444248649496705	0	0	0	0	0	1	0	0	1	0	0	1	0	1	30.0	0.144	4.384849135250614	6.476368953688352	6.778384508253822	3.130281214455898	True	False	True	False	False	False	0.0	0.0007964976316327244
chr6_18157635_T_C_b38	0.00189818	8.24800570160062	7.444248649496705	0	0	0	0	0	1	0	0	1	0	0	1	0	1	30.0	0.144	4.384849135250614	6.476368953688352	6.778384508253822	3.130281214455898	True	False	True	False	False	False	0.0	0.0007964976316327244
chr6_18157635_T_C_b38	0.00189818	8.24800570160062	7.444248649496705	0	0	0	0	0	1	0	0	1	0	0	1	0	1	30.0	0.144	4.384849135250614	6.476368953688352	6.778384508253822	3.130281214455898	True	False	True	False	False	False	0.0	0.0007964976316327244
chr6_18157635_T_C_b38	0.00189818	8.24800570160062	7.444248649496705	0	0	0	0	0	1	0	0	1	0	0	1	0	1	30.0	0.144	4.384849135250614	6.476368953688352	6.778384508253822	3.130281214455898	True	False	True	False	False	False	0.0	0.0007964976316327244
chr6_152140568_C_T_b38	0.0105964	8.281723990411392	6.0112671744041615	0	0	0	0	0	0	0	0	0	0	0	1	0	1	60.0	0.0	2.2250099951013143	1.1125501603273036	2.4330689624765043	3.5239536546941252	True	False	True	False	False	False	0.0	0.0007964964567253789
chr6_152140568_C_T_b38	0.0241191	8.281723990411392	6.0112671744041615	0	0	0	0	0	0	0	0	0	0	0	1	0	1	60.0	0.0	2.2250099951013143	1.1125501603273036	2.4330689624765043	3.5239536546941252	True	False	True	False	False	False	0.0	0.0007964964567253789
chr4_11395635_G_C_b38	0.00596852	8.4071550862073	7.818832443803404	0	0	0	0	0	0	0	0	0	0	0	1	0	0	60.0	0.009	2.48533662742512	0.0	-0.1636587946410301	0.0	False	True	True	False	False	False	0.0	0.0007964916136819029
chr11_17465532_C_T_b38	0.00381491	8.280711075662847	3.828641396489095	0	0	0	0	0	0	0	0	0	0	0	0	0	0	60.0	0.0	-3.126947374269412	0.0	-1.2434907952874923	0.0	False	True	True	False	False	False	0.127	0.0007964880547267431
chr11_17465532_C_T_b38	0.00381491	8.280711075662847	3.828641396489095	0	0	0	0	0	0	0	0	0	0	0	0	0	0	60.0	0.0	-3.126947374269412	0.0	-1.2434907952874923	0.0	False	True	True	False	False	False	0.127	0.0007964880547267431
chr11_17465532_C_T_b38	0.00381491	8.280711075662847	3.828641396489095	0	0	0	0	0	0	0	0	0	0	0	0	0	0	60.0	0.0	-3.126947374269412	0.0	-1.2434907952874923	0.0	False	True	True	False	False	False	0.127	0.0007964880547267431
chr11_17465532_C_T_b38	0.00381491	8.280711075662847	3.828641396489095	0	0	0	0	0	0	0	0	0	0	0	0	0	0	60.0	0.0	-3.126947374269412	0.0	-1.2434907952874923	0.0	False	True	True	False	False	False	0.127	0.0007964880547267431
chr3_58245385_C_T_b38	0.00119092	8.42463920980563	8.41027590907016	0	0	0	0	0	1	0	0	1	0	0	1	0	0	60.0	0.001	-2.4373752668933304	1.4018060768277762	6.1133980141851225	0.3176904188220675	True	False	True	False	False	False		0.0007964791066701157
chr11_72018610_A_G_b38	0.00100525	8.420241665339788	4.584967478670572	0	0	0	0	0	1	0	0	1	0	0	1	0	1	60.0	0.0	-5.644384952344132	8.388819486302864	7.065436901367384	0.0	True	False	True	False	False	False	0.0	0.0007964751285279276
chr11_72018610_A_G_b38	0.00100525	8.420241665339788	4.584967478670572	0	0	0	0	0	1	0	0	1	0	0	1	0	1	60.0	0.0	-5.644384952344132	8.388819486302864	7.065436901367384	0.0	True	False	True	False	False	False	0.0	0.0007964751285279276
chr4_189947099_T_G_b38	0.00124897	8.268218880067506	8.250097752572845	0	0	0	0	1	0	0	0	0	0	0	0	0	1	70.0	0.0	-4.134962167605774	0.0	1.8828399286248607	0.0	True	False	True	False	False	False	0.0	0.0007964721754295965
chr1_206442900_G_A_b38	0.00100003	8.131530710604252	7.944492163932159	0	0	0	0	0	0	0	0	0	0	0	1	0	1	50.0	0.001	8.095746149492186	2.0605081952607085	1.3055394473562956	0.769809881995748	True	False	True	False	False	False	0.0	0.0007964714110789382
chr1_46017019_T_C_b38	0.0106859	7.8547691834991324	7.854381210652365	0	0	0	0	0	0	0	0	0	0	0	0	0	1	40.0	0.046	-5.140553026377049	2.495799158752717	-2.377927503591742	0.0	True	False	True	False	False	False	0.0	0.0007964666024432798
chr1_46017019_T_C_b38	0.0106859	7.8547691834991324	7.854381210652365	0	0	0	0	0	0	0	0	0	0	0	0	0	1	40.0	0.046	-5.140553026377049	2.495799158752717	-2.377927503591742	0.0	True	False	True	False	False	False	0.0	0.0007964666024432798
chr9_98545052_T_G_b38	0.0202171	8.009695357742922	8.009695357742922	0	0	1	0	0	0	0	0	0	0	0	1	0	0	20.0	0.956	-14.738538756161237	2.527575455437164	5.064323374881127	0.5416202697718688	True	False	True	False	False	False	0.0	0.0007964637911133325
chr5_10412415_A_G_b38	0.00110838	8.515191188745565	6.755768921984255	0	0	1	1	0	0	0	1	0	1	0	1	0	1	40.0	0.0	-9.953635639255872	2.6364011231103515	4.2708568792504735	0.5978993685123726	True	False	True	False	False	False	0.0	0.0007964637775635166
chr5_10412415_A_G_b38	0.00110838	8.515191188745565	6.755768921984255	0	0	1	1	0	0	0	1	0	1	0	1	0	1	40.0	0.0	-9.953635639255872	2.6364011231103515	4.2708568792504735	0.5978993685123726	True	False	True	False	False	False	0.0	0.0007964637775635166
chr5_10412415_A_G_b38	0.0010101	8.515191188745565	6.755768921984255	0	0	1	1	0	0	0	1	0	1	0	1	0	1	40.0	0.0	-9.953635639255872	2.6364011231103515	4.2708568792504735	0.5978993685123726	True	False	True	False	False	False	0.0	0.0007964637775635166
chr5_10412415_A_G_b38	0.00110838	8.515191188745565	6.755768921984255	0	0	1	1	0	0	0	1	0	1	0	1	0	1	40.0	0.0	-9.953635639255872	2.6364011231103515	4.2708568792504735	0.5978993685123726	True	False	True	False	False	False	0.0	0.0007964637775635166
chr5_10412415_A_G_b38	0.00110838	8.515191188745565	6.755768921984255	0	0	1	1	0	0	0	1	0	1	0	1	0	1	40.0	0.0	-9.953635639255872	2.6364011231103515	4.2708568792504735	0.5978993685123726	True	False	True	False	False	False	0.0	0.0007964637775635166
chr5_10412415_A_G_b38	0.00110838	8.515191188745565	6.755768921984255	0	0	1	1	0	0	0	1	0	1	0	1	0	1	40.0	0.0	-9.953635639255872	2.6364011231103515	4.2708568792504735	0.5978993685123726	True	False	True	False	False	False	0.0	0.0007964637775635166
chr5_10412415_A_G_b38	0.00110838	8.515191188745565	6.755768921984255	0	0	1	1	0	0	0	1	0	1	0	1	0	1	40.0	0.0	-9.953635639255872	2.6364011231103515	4.2708568792504735	0.5978993685123726	True	False	True	False	False	False	0.0	0.0007964637775635166
chr5_10412415_A_G_b38	0.00110838	8.515191188745565	6.755768921984255	0	0	1	1	0	0	0	1	0	1	0	1	0	1	40.0	0.0	-9.953635639255872	2.6364011231103515	4.2708568792504735	0.5978993685123726	True	False	True	False	False	False	0.0	0.0007964637775635166
chr5_10412415_A_G_b38	0.0010101	8.515191188745565	6.755768921984255	0	0	1	1	0	0	0	1	0	1	0	1	0	1	40.0	0.0	-9.953635639255872	2.6364011231103515	4.2708568792504735	0.5978993685123726	True	False	True	False	False	False	0.0	0.0007964637775635166
chr5_10412415_A_G_b38	0.00437457	8.515191188745565	6.755768921984255	0	0	1	1	0	0	0	1	0	1	0	1	0	1	40.0	0.0	-9.953635639255872	2.6364011231103515	4.2708568792504735	0.5978993685123726	True	False	True	False	False	False	0.0	0.0007964637775635166
chr5_10412415_A_G_b38	0.0010101	8.515191188745565	6.755768921984255	0	0	1	1	0	0	0	1	0	1	0	1	0	1	40.0	0.0	-9.953635639255872	2.6364011231103515	4.2708568792504735	0.5978993685123726	True	False	True	False	False	False	0.0	0.0007964637775635166
chr5_10412415_A_G_b38	0.00110838	8.515191188745565	6.755768921984255	0	0	1	1	0	0	0	1	0	1	0	1	0	1	40.0	0.0	-9.953635639255872	2.6364011231103515	4.2708568792504735	0.5978993685123726	True	False	True	False	False	False	0.0	0.0007964637775635166
chr5_10412415_A_G_b38	0.00437457	8.515191188745565	6.755768921984255	0	0	1	1	0	0	0	1	0	1	0	1	0	1	40.0	0.0	-9.953635639255872	2.6364011231103515	4.2708568792504735	0.5978993685123726	True	False	True	False	False	False	0.0	0.0007964637775635166
chr5_10412415_A_G_b38	0.00437457	8.515191188745565	6.755768921984255	0	0	1	1	0	0	0	1	0	1	0	1	0	1	40.0	0.0	-9.953635639255872	2.6364011231103515	4.2708568792504735	0.5978993685123726	True	False	True	False	False	False	0.0	0.0007964637775635166
chr5_10412415_A_G_b38	0.00437457	8.515191188745565	6.755768921984255	0	0	1	1	0	0	0	1	0	1	0	1	0	1	40.0	0.0	-9.953635639255872	2.6364011231103515	4.2708568792504735	0.5978993685123726	True	False	True	False	False	False	0.0	0.0007964637775635166
chr5_10412415_A_G_b38	0.00437457	8.515191188745565	6.755768921984255	0	0	1	1	0	0	0	1	0	1	0	1	0	1	40.0	0.0	-9.953635639255872	2.6364011231103515	4.2708568792504735	0.5978993685123726	True	False	True	False	False	False	0.0	0.0007964637775635166
chr5_10412415_A_G_b38	0.00437457	8.515191188745565	6.755768921984255	0	0	1	1	0	0	0	1	0	1	0	1	0	1	40.0	0.0	-9.953635639255872	2.6364011231103515	4.2708568792504735	0.5978993685123726	True	False	True	False	False	False	0.0	0.0007964637775635166
chr5_10412415_A_G_b38	0.00437457	8.515191188745565	6.755768921984255	0	0	1	1	0	0	0	1	0	1	0	1	0	1	40.0	0.0	-9.953635639255872	2.6364011231103515	4.2708568792504735	0.5978993685123726	True	False	True	False	False	False	0.0	0.0007964637775635166
chr5_10412415_A_G_b38	0.0010101	8.515191188745565	6.755768921984255	0	0	1	1	0	0	0	1	0	1	0	1	0	1	40.0	0.0	-9.953635639255872	2.6364011231103515	4.2708568792504735	0.5978993685123726	True	False	True	False	False	False	0.0	0.0007964637775635166
chr5_10412415_A_G_b38	0.00437457	8.515191188745565	6.755768921984255	0	0	1	1	0	0	0	1	0	1	0	1	0	1	40.0	0.0	-9.953635639255872	2.6364011231103515	4.2708568792504735	0.5978993685123726	True	False	True	False	False	False	0.0	0.0007964637775635166
chr5_10412415_A_G_b38	0.0010101	8.515191188745565	6.755768921984255	0	0	1	1	0	0	0	1	0	1	0	1	0	1	40.0	0.0	-9.953635639255872	2.6364011231103515	4.2708568792504735	0.5978993685123726	True	False	True	False	False	False	0.0	0.0007964637775635166
chr5_10412415_A_G_b38	0.0010101	8.515191188745565	6.755768921984255	0	0	1	1	0	0	0	1	0	1	0	1	0	1	40.0	0.0	-9.953635639255872	2.6364011231103515	4.2708568792504735	0.5978993685123726	True	False	True	False	False	False	0.0	0.0007964637775635166
chr5_10412415_A_G_b38	0.0010101	8.515191188745565	6.755768921984255	0	0	1	1	0	0	0	1	0	1	0	1	0	1	40.0	0.0	-9.953635639255872	2.6364011231103515	4.2708568792504735	0.5978993685123726	True	False	True	False	False	False	0.0	0.0007964637775635166
chr5_10412415_A_G_b38	0.0010101	8.515191188745565	6.755768921984255	0	0	1	1	0	0	0	1	0	1	0	1	0	1	40.0	0.0	-9.953635639255872	2.6364011231103515	4.2708568792504735	0.5978993685123726	True	False	True	False	False	False	0.0	0.0007964637775635166
chr5_69112110_C_G_b38	0.00210889	8.313852267398207	6.937314081223682	0	0	1	0	0	0	0	0	0	0	0	1	0	1	60.0	0.02	2.029697510068901	0.0	-4.4525483650322855	0.0	True	False	True	False	False	False	0.0	0.0007964555290100334
chr5_69112110_C_G_b38	0.00210889	8.313852267398207	6.937314081223682	0	0	1	0	0	0	0	0	0	0	0	1	0	1	60.0	0.02	2.029697510068901	0.0	-4.4525483650322855	0.0	True	False	True	False	False	False	0.0	0.0007964555290100334
chr5_69112110_C_G_b38	0.00210889	8.313852267398207	6.937314081223682	0	0	1	0	0	0	0	0	0	0	0	1	0	1	60.0	0.02	2.029697510068901	0.0	-4.4525483650322855	0.0	True	False	True	False	False	False	0.0	0.0007964555290100334
chr5_96769131_G_A_b38	0.0289027	8.270781013162674	5.220355825078324	1	0	1	0	1	0	0	0	0	0	0	1	0	1	20.0	0.0	-0.887357151452014	0.0	8.877171891040433	1.1074264388822002	False	True	True	False	False	False	0.0	0.0007964489740560501
chr5_96769131_G_A_b38	0.0289027	8.270781013162674	5.220355825078324	1	0	1	0	1	0	0	0	0	0	0	1	0	1	20.0	0.0	-0.887357151452014	0.0	8.877171891040433	1.1074264388822002	False	True	True	False	False	False	0.0	0.0007964489740560501
chr5_96769131_G_A_b38	0.0289027	8.270781013162674	5.220355825078324	1	0	1	0	1	0	0	0	0	0	0	1	0	1	20.0	0.0	-0.887357151452014	0.0	8.877171891040433	1.1074264388822002	False	True	True	False	False	False	0.0	0.0007964489740560501
chr13_110239242_C_T_b38	0.00164588	8.158516244806831	7.362645270417825	0	0	0	1	1	1	0	0	1	1	0	1	0	1	20.0	0.001	-1.9374183459884804	2.604912313374584	6.0794675980574056	1.350321770207458	True	False	True	False	False	False	0.0	0.0007964378055894803
chr13_110239242_C_T_b38	0.0015403	8.158516244806831	7.362645270417825	0	0	0	1	1	1	0	0	1	1	0	1	0	1	20.0	0.001	-1.9374183459884804	2.604912313374584	6.0794675980574056	1.350321770207458	True	False	True	False	False	False	0.0	0.0007964378055894803
chr13_110239242_C_T_b38	0.0015403	8.158516244806831	7.362645270417825	0	0	0	1	1	1	0	0	1	1	0	1	0	1	20.0	0.001	-1.9374183459884804	2.604912313374584	6.0794675980574056	1.350321770207458	True	False	True	False	False	False	0.0	0.0007964378055894803
chr13_110239242_C_T_b38	0.00164588	8.158516244806831	7.362645270417825	0	0	0	1	1	1	0	0	1	1	0	1	0	1	20.0	0.001	-1.9374183459884804	2.604912313374584	6.0794675980574056	1.350321770207458	True	False	True	False	False	False	0.0	0.0007964378055894803
chr6_43220196_C_T_b38	0.0700379	8.286269452783065	5.572154032177765	0	0	0	0	1	1	0	0	1	0	0	1	0	1	50.0	0.0	-7.286484325592617	1.135919866932647	7.972422964724558	0.0	True	False	True	False	False	False	0.0	0.000796430361616124
chr6_43220196_C_T_b38	0.0700379	8.286269452783065	5.572154032177765	0	0	0	0	1	1	0	0	1	0	0	1	0	1	50.0	0.0	-7.286484325592617	1.135919866932647	7.972422964724558	0.0	True	False	True	False	False	False	0.0	0.000796430361616124
chr7_108186465_T_G_b38	0.00150045	8.096208271650037	7.523481312573497	0	0	1	0	0	0	0	0	0	0	0	1	0	1	40.0	0.0	-4.366311612108454	0.0	2.2665379999757675	0.0	True	False	True	False	False	False	0.0	0.000796421334028003
chr17_75528060_G_T_b38	0.00539213	8.242493153187626	7.71244383427499	0	0	0	0	0	1	0	0	1	0	0	1	0	1	40.0	0.003	1.9495734302166796	6.248242675987298	0.8926019200404127	1.3434068530288954	True	False	True	False	False	False	0.0	0.0007964206490571141
chr17_75528060_G_T_b38	0.00539213	8.242493153187626	7.71244383427499	0	0	0	0	0	1	0	0	1	0	0	1	0	1	40.0	0.003	1.9495734302166796	6.248242675987298	0.8926019200404127	1.3434068530288954	True	False	True	False	False	False	0.0	0.0007964206490571141
chr17_75528060_G_T_b38	0.012879	8.242493153187626	7.71244383427499	0	0	0	0	0	1	0	0	1	0	0	1	0	1	40.0	0.003	1.9495734302166796	6.248242675987298	0.8926019200404127	1.3434068530288954	True	False	True	False	False	False	0.0	0.0007964206490571141
chr17_75528060_G_T_b38	0.012879	8.242493153187626	7.71244383427499	0	0	0	0	0	1	0	0	1	0	0	1	0	1	40.0	0.003	1.9495734302166796	6.248242675987298	0.8926019200404127	1.3434068530288954	True	False	True	False	False	False	0.0	0.0007964206490571141
chr17_75528060_G_T_b38	0.012879	8.242493153187626	7.71244383427499	0	0	0	0	0	1	0	0	1	0	0	1	0	1	40.0	0.003	1.9495734302166796	6.248242675987298	0.8926019200404127	1.3434068530288954	True	False	True	False	False	False	0.0	0.0007964206490571141
chr17_75528060_G_T_b38	0.00539213	8.242493153187626	7.71244383427499	0	0	0	0	0	1	0	0	1	0	0	1	0	1	40.0	0.003	1.9495734302166796	6.248242675987298	0.8926019200404127	1.3434068530288954	True	False	True	False	False	False	0.0	0.0007964206490571141
chr17_75528060_G_T_b38	0.012879	8.242493153187626	7.71244383427499	0	0	0	0	0	1	0	0	1	0	0	1	0	1	40.0	0.003	1.9495734302166796	6.248242675987298	0.8926019200404127	1.3434068530288954	True	False	True	False	False	False	0.0	0.0007964206490571141
chr17_75528060_G_T_b38	0.00946911	8.242493153187626	7.71244383427499	0	0	0	0	0	1	0	0	1	0	0	1	0	1	40.0	0.003	1.9495734302166796	6.248242675987298	0.8926019200404127	1.3434068530288954	True	False	True	False	False	False	0.0	0.0007964206490571141
chr17_75528060_G_T_b38	0.00946911	8.242493153187626	7.71244383427499	0	0	0	0	0	1	0	0	1	0	0	1	0	1	40.0	0.003	1.9495734302166796	6.248242675987298	0.8926019200404127	1.3434068530288954	True	False	True	False	False	False	0.0	0.0007964206490571141
chr17_75528060_G_T_b38	0.00539213	8.242493153187626	7.71244383427499	0	0	0	0	0	1	0	0	1	0	0	1	0	1	40.0	0.003	1.9495734302166796	6.248242675987298	0.8926019200404127	1.3434068530288954	True	False	True	False	False	False	0.0	0.0007964206490571141
chr17_75528060_G_T_b38	0.00946911	8.242493153187626	7.71244383427499	0	0	0	0	0	1	0	0	1	0	0	1	0	1	40.0	0.003	1.9495734302166796	6.248242675987298	0.8926019200404127	1.3434068530288954	True	False	True	False	False	False	0.0	0.0007964206490571141
chr17_75528060_G_T_b38	0.00946911	8.242493153187626	7.71244383427499	0	0	0	0	0	1	0	0	1	0	0	1	0	1	40.0	0.003	1.9495734302166796	6.248242675987298	0.8926019200404127	1.3434068530288954	True	False	True	False	False	False	0.0	0.0007964206490571141
chr19_51892158_A_G_b38	0.00381788	8.480736654405622	8.294799358992574	0	0	0	0	0	1	0	0	1	0	0	1	0	1	50.0	0.0	3.190577491127723	1.7301862510548631	-1.3532921004330092	4.38482884641418	True	False	True	False	False	False	0.0	0.0007964204297336923
chr19_51892158_A_G_b38	0.00381788	8.480736654405622	8.294799358992574	0	0	0	0	0	1	0	0	1	0	0	1	0	1	50.0	0.0	3.190577491127723	1.7301862510548631	-1.3532921004330092	4.38482884641418	True	False	True	False	False	False	0.0	0.0007964204297336923
chr19_51892158_A_G_b38	0.00381788	8.480736654405622	8.294799358992574	0	0	0	0	0	1	0	0	1	0	0	1	0	1	50.0	0.0	3.190577491127723	1.7301862510548631	-1.3532921004330092	4.38482884641418	True	False	True	False	False	False	0.0	0.0007964204297336923
chr12_930369_A_G_b38	0.0261355	8.078688229229872	5.420534999272286	0	0	0	0	0	0	0	0	0	0	0	1	0	1	50.0	0.0	-4.681800783586646	7.446052015209326	6.028156075451712	0.2916940601052005	True	False	True	False	False	False	0.0	0.0007964163739536272
chr12_930369_A_G_b38	0.0261355	8.078688229229872	5.420534999272286	0	0	0	0	0	0	0	0	0	0	0	1	0	1	50.0	0.0	-4.681800783586646	7.446052015209326	6.028156075451712	0.2916940601052005	True	False	True	False	False	False	0.0	0.0007964163739536272
chr12_930369_A_G_b38	0.0480217	8.078688229229872	5.420534999272286	0	0	0	0	0	0	0	0	0	0	0	1	0	1	50.0	0.0	-4.681800783586646	7.446052015209326	6.028156075451712	0.2916940601052005	True	False	True	False	False	False	0.0	0.0007964163739536272
chr12_930369_A_G_b38	0.0480217	8.078688229229872	5.420534999272286	0	0	0	0	0	0	0	0	0	0	0	1	0	1	50.0	0.0	-4.681800783586646	7.446052015209326	6.028156075451712	0.2916940601052005	True	False	True	False	False	False	0.0	0.0007964163739536272
chr12_930369_A_G_b38	0.0261355	8.078688229229872	5.420534999272286	0	0	0	0	0	0	0	0	0	0	0	1	0	1	50.0	0.0	-4.681800783586646	7.446052015209326	6.028156075451712	0.2916940601052005	True	False	True	False	False	False	0.0	0.0007964163739536272
chr12_930369_A_G_b38	0.0261355	8.078688229229872	5.420534999272286	0	0	0	0	0	0	0	0	0	0	0	1	0	1	50.0	0.0	-4.681800783586646	7.446052015209326	6.028156075451712	0.2916940601052005	True	False	True	False	False	False	0.0	0.0007964163739536272
chr12_930369_A_G_b38	0.0480217	8.078688229229872	5.420534999272286	0	0	0	0	0	0	0	0	0	0	0	1	0	1	50.0	0.0	-4.681800783586646	7.446052015209326	6.028156075451712	0.2916940601052005	True	False	True	False	False	False	0.0	0.0007964163739536272
chr12_930369_A_G_b38	0.0480217	8.078688229229872	5.420534999272286	0	0	0	0	0	0	0	0	0	0	0	1	0	1	50.0	0.0	-4.681800783586646	7.446052015209326	6.028156075451712	0.2916940601052005	True	False	True	False	False	False	0.0	0.0007964163739536272
chr10_97470573_G_A_b38	0.0072906	8.311398278436641	5.308267697401205	0	0	0	1	0	0	0	0	0	0	0	1	0	1	50.0	0.003	-11.610229132950325	0.8731701363139859	4.01035361805171	2.29607316755353	True	False	True	False	False	False	0.0	0.0007964134054531445
chr10_97470573_G_A_b38	0.0346543	8.311398278436641	5.308267697401205	0	0	0	1	0	0	0	0	0	0	0	1	0	1	50.0	0.003	-11.610229132950325	0.8731701363139859	4.01035361805171	2.29607316755353	True	False	True	False	False	False	0.0	0.0007964134054531445
chr10_97470573_G_A_b38	0.00100775	8.311398278436641	5.308267697401205	0	0	0	1	0	0	0	0	0	0	0	1	0	1	50.0	0.003	-11.610229132950325	0.8731701363139859	4.01035361805171	2.29607316755353	True	False	True	False	False	False	0.0	0.0007964134054531445
chr10_97470573_G_A_b38	0.00100775	8.311398278436641	5.308267697401205	0	0	0	1	0	0	0	0	0	0	0	1	0	1	50.0	0.003	-11.610229132950325	0.8731701363139859	4.01035361805171	2.29607316755353	True	False	True	False	False	False	0.0	0.0007964134054531445
chr10_97470573_G_A_b38	0.00100775	8.311398278436641	5.308267697401205	0	0	0	1	0	0	0	0	0	0	0	1	0	1	50.0	0.003	-11.610229132950325	0.8731701363139859	4.01035361805171	2.29607316755353	True	False	True	False	False	False	0.0	0.0007964134054531445
chr10_97470573_G_A_b38	0.00100775	8.311398278436641	5.308267697401205	0	0	0	1	0	0	0	0	0	0	0	1	0	1	50.0	0.003	-11.610229132950325	0.8731701363139859	4.01035361805171	2.29607316755353	True	False	True	False	False	False	0.0	0.0007964134054531445
chr10_97470573_G_A_b38	0.00100775	8.311398278436641	5.308267697401205	0	0	0	1	0	0	0	0	0	0	0	1	0	1	50.0	0.003	-11.610229132950325	0.8731701363139859	4.01035361805171	2.29607316755353	True	False	True	False	False	False	0.0	0.0007964134054531445
chr10_97470573_G_A_b38	0.00100775	8.311398278436641	5.308267697401205	0	0	0	1	0	0	0	0	0	0	0	1	0	1	50.0	0.003	-11.610229132950325	0.8731701363139859	4.01035361805171	2.29607316755353	True	False	True	False	False	False	0.0	0.0007964134054531445
chr10_97470573_G_A_b38	0.0346543	8.311398278436641	5.308267697401205	0	0	0	1	0	0	0	0	0	0	0	1	0	1	50.0	0.003	-11.610229132950325	0.8731701363139859	4.01035361805171	2.29607316755353	True	False	True	False	False	False	0.0	0.0007964134054531445
chr10_97470573_G_A_b38	0.0346543	8.311398278436641	5.308267697401205	0	0	0	1	0	0	0	0	0	0	0	1	0	1	50.0	0.003	-11.610229132950325	0.8731701363139859	4.01035361805171	2.29607316755353	True	False	True	False	False	False	0.0	0.0007964134054531445
chr10_97470573_G_A_b38	0.0072906	8.311398278436641	5.308267697401205	0	0	0	1	0	0	0	0	0	0	0	1	0	1	50.0	0.003	-11.610229132950325	0.8731701363139859	4.01035361805171	2.29607316755353	True	False	True	False	False	False	0.0	0.0007964134054531445
chr10_97470573_G_A_b38	0.0346543	8.311398278436641	5.308267697401205	0	0	0	1	0	0	0	0	0	0	0	1	0	1	50.0	0.003	-11.610229132950325	0.8731701363139859	4.01035361805171	2.29607316755353	True	False	True	False	False	False	0.0	0.0007964134054531445
chr10_97470573_G_A_b38	0.0346543	8.311398278436641	5.308267697401205	0	0	0	1	0	0	0	0	0	0	0	1	0	1	50.0	0.003	-11.610229132950325	0.8731701363139859	4.01035361805171	2.29607316755353	True	False	True	False	False	False	0.0	0.0007964134054531445
chr10_97470573_G_A_b38	0.0346543	8.311398278436641	5.308267697401205	0	0	0	1	0	0	0	0	0	0	0	1	0	1	50.0	0.003	-11.610229132950325	0.8731701363139859	4.01035361805171	2.29607316755353	True	False	True	False	False	False	0.0	0.0007964134054531445
chr10_97470573_G_A_b38	0.0072906	8.311398278436641	5.308267697401205	0	0	0	1	0	0	0	0	0	0	0	1	0	1	50.0	0.003	-11.610229132950325	0.8731701363139859	4.01035361805171	2.29607316755353	True	False	True	False	False	False	0.0	0.0007964134054531445
chr10_97470573_G_A_b38	0.0072906	8.311398278436641	5.308267697401205	0	0	0	1	0	0	0	0	0	0	0	1	0	1	50.0	0.003	-11.610229132950325	0.8731701363139859	4.01035361805171	2.29607316755353	True	False	True	False	False	False	0.0	0.0007964134054531445
chr10_97470573_G_A_b38	0.0072906	8.311398278436641	5.308267697401205	0	0	0	1	0	0	0	0	0	0	0	1	0	1	50.0	0.003	-11.610229132950325	0.8731701363139859	4.01035361805171	2.29607316755353	True	False	True	False	False	False	0.0	0.0007964134054531445
chr10_97470573_G_A_b38	0.0072906	8.311398278436641	5.308267697401205	0	0	0	1	0	0	0	0	0	0	0	1	0	1	50.0	0.003	-11.610229132950325	0.8731701363139859	4.01035361805171	2.29607316755353	True	False	True	False	False	False	0.0	0.0007964134054531445
chr7_50607639_C_G_b38	0.0054927	8.200288260287554	6.349138991379798	0	0	0	0	1	1	0	0	1	0	0	1	0	1	50.0	0.005	-1.24813991619923	3.269783867278459	-0.8657491672680777	0.0	True	False	True	False	False	False	0.0	0.0007963992631543281
chr7_50607639_C_G_b38	0.00123332	8.200288260287554	6.349138991379798	0	0	0	0	1	1	0	0	1	0	0	1	0	1	50.0	0.005	-1.24813991619923	3.269783867278459	-0.8657491672680777	0.0	True	False	True	False	False	False	0.0	0.0007963992631543281
chr7_50607639_C_G_b38	0.00123332	8.200288260287554	6.349138991379798	0	0	0	0	1	1	0	0	1	0	0	1	0	1	50.0	0.005	-1.24813991619923	3.269783867278459	-0.8657491672680777	0.0	True	False	True	False	False	False	0.0	0.0007963992631543281
chr7_50607639_C_G_b38	0.0054927	8.200288260287554	6.349138991379798	0	0	0	0	1	1	0	0	1	0	0	1	0	1	50.0	0.005	-1.24813991619923	3.269783867278459	-0.8657491672680777	0.0	True	False	True	False	False	False	0.0	0.0007963992631543281
chr7_50607639_C_G_b38	0.00123332	8.200288260287554	6.349138991379798	0	0	0	0	1	1	0	0	1	0	0	1	0	1	50.0	0.005	-1.24813991619923	3.269783867278459	-0.8657491672680777	0.0	True	False	True	False	False	False	0.0	0.0007963992631543281
chr7_50607639_C_G_b38	0.0054927	8.200288260287554	6.349138991379798	0	0	0	0	1	1	0	0	1	0	0	1	0	1	50.0	0.005	-1.24813991619923	3.269783867278459	-0.8657491672680777	0.0	True	False	True	False	False	False	0.0	0.0007963992631543281
chr14_71084618_A_G_b38	0.0132517	8.460622839927844	8.21932609390609	0	0	1	0	0	0	0	0	0	1	0	0	0	1	60.0	0.002	0.991610601950451	4.038708633941135	5.530974076302606	0.17929273032548565	True	False	True	False	False	False	0.0	0.0007963970406313868
chr7_92324072_A_G_b38	0.00377666	8.21932609390609	7.526178913346146	0	0	1	0	0	0	0	0	0	0	0	0	0	1	50.0	0.004	-4.004726644725565	0.0	5.965702544485637	0.0	True	False	True	False	False	False	0.0	0.0007963848832984133
chr7_92324072_A_G_b38	0.00377666	8.21932609390609	7.526178913346146	0	0	1	0	0	0	0	0	0	0	0	0	0	1	50.0	0.004	-4.004726644725565	0.0	5.965702544485637	0.0	True	False	True	False	False	False	0.0	0.0007963848832984133
chr19_8328708_G_A_b38	0.00312443	8.357024439263416	8.19229373114764	0	0	0	0	0	0	0	0	0	0	0	0	0	1	70.0	0.018	-4.294855081042408	6.688282954335542	6.705679355495626	0.3262896928580261	True	False	True	False	False	False	0.0	0.0007963817107134104
chr19_8328708_G_A_b38	0.00312443	8.357024439263416	8.19229373114764	0	0	0	0	0	0	0	0	0	0	0	0	0	1	70.0	0.018	-4.294855081042408	6.688282954335542	6.705679355495626	0.3262896928580261	True	False	True	False	False	False	0.0	0.0007963817107134104
chr19_8328708_G_A_b38	0.00312443	8.357024439263416	8.19229373114764	0	0	0	0	0	0	0	0	0	0	0	0	0	1	70.0	0.018	-4.294855081042408	6.688282954335542	6.705679355495626	0.3262896928580261	True	False	True	False	False	False	0.0	0.0007963817107134104
chr9_35556520_C_G_b38	0.00330837	8.269500767180615	4.290459441148391	0	0	0	0	0	1	0	0	1	1	0	1	0	1	40.0	0.001	-4.828247388020967	3.4340760268408745	6.333652731206023	2.6282209432544477	True	False	True	False	False	False	0.0	0.0007963763120312905
chr9_35556520_C_G_b38	0.00330837	8.269500767180615	4.290459441148391	0	0	0	0	0	1	0	0	1	1	0	1	0	1	40.0	0.001	-4.828247388020967	3.4340760268408745	6.333652731206023	2.6282209432544477	True	False	True	False	False	False	0.0	0.0007963763120312905
chr9_35556520_C_G_b38	0.00330837	8.269500767180615	4.290459441148391	0	0	0	0	0	1	0	0	1	1	0	1	0	1	40.0	0.001	-4.828247388020967	3.4340760268408745	6.333652731206023	2.6282209432544477	True	False	True	False	False	False	0.0	0.0007963763120312905
chr8_24344838_G_T_b38	0.00593918	8.083637203141548	7.1316985104669115	0	0	0	1	1	0	0	1	0	0	0	0	0	0	40.0	0.07	-3.912300640738187	1.079049560064571	1.3030416480043885	0.0	True	False	True	False	False	False	0.0	0.0007963757234244713
chr8_24344838_G_T_b38	0.00593918	8.083637203141548	7.1316985104669115	0	0	0	1	1	0	0	1	0	0	0	0	0	0	40.0	0.07	-3.912300640738187	1.079049560064571	1.3030416480043885	0.0	True	False	True	False	False	False	0.0	0.0007963757234244713
chr8_24344838_G_T_b38	0.00593918	8.083637203141548	7.1316985104669115	0	0	0	1	1	0	0	1	0	0	0	0	0	0	40.0	0.07	-3.912300640738187	1.079049560064571	1.3030416480043885	0.0	True	False	True	False	False	False	0.0	0.0007963757234244713
chr8_24344838_G_T_b38	0.00215594	8.083637203141548	7.1316985104669115	0	0	0	1	1	0	0	1	0	0	0	0	0	0	40.0	0.07	-3.912300640738187	1.079049560064571	1.3030416480043885	0.0	True	False	True	False	False	False	0.0	0.0007963757234244713
chr8_24344838_G_T_b38	0.00593918	8.083637203141548	7.1316985104669115	0	0	0	1	1	0	0	1	0	0	0	0	0	0	40.0	0.07	-3.912300640738187	1.079049560064571	1.3030416480043885	0.0	True	False	True	False	False	False	0.0	0.0007963757234244713
chr8_24344838_G_T_b38	0.00593918	8.083637203141548	7.1316985104669115	0	0	0	1	1	0	0	1	0	0	0	0	0	0	40.0	0.07	-3.912300640738187	1.079049560064571	1.3030416480043885	0.0	True	False	True	False	False	False	0.0	0.0007963757234244713
chr8_24344838_G_T_b38	0.00593918	8.083637203141548	7.1316985104669115	0	0	0	1	1	0	0	1	0	0	0	0	0	0	40.0	0.07	-3.912300640738187	1.079049560064571	1.3030416480043885	0.0	True	False	True	False	False	False	0.0	0.0007963757234244713
chr8_24344838_G_T_b38	0.00215594	8.083637203141548	7.1316985104669115	0	0	0	1	1	0	0	1	0	0	0	0	0	0	40.0	0.07	-3.912300640738187	1.079049560064571	1.3030416480043885	0.0	True	False	True	False	False	False	0.0	0.0007963757234244713
chr8_24344838_G_T_b38	0.00215594	8.083637203141548	7.1316985104669115	0	0	0	1	1	0	0	1	0	0	0	0	0	0	40.0	0.07	-3.912300640738187	1.079049560064571	1.3030416480043885	0.0	True	False	True	False	False	False	0.0	0.0007963757234244713
chr8_24344838_G_T_b38	0.00215594	8.083637203141548	7.1316985104669115	0	0	0	1	1	0	0	1	0	0	0	0	0	0	40.0	0.07	-3.912300640738187	1.079049560064571	1.3030416480043885	0.0	True	False	True	False	False	False	0.0	0.0007963757234244713
chr8_24344838_G_T_b38	0.00215594	8.083637203141548	7.1316985104669115	0	0	0	1	1	0	0	1	0	0	0	0	0	0	40.0	0.07	-3.912300640738187	1.079049560064571	1.3030416480043885	0.0	True	False	True	False	False	False	0.0	0.0007963757234244713
chr8_24344838_G_T_b38	0.00593918	8.083637203141548	7.1316985104669115	0	0	0	1	1	0	0	1	0	0	0	0	0	0	40.0	0.07	-3.912300640738187	1.079049560064571	1.3030416480043885	0.0	True	False	True	False	False	False	0.0	0.0007963757234244713
chr8_24344838_G_T_b38	0.00215594	8.083637203141548	7.1316985104669115	0	0	0	1	1	0	0	1	0	0	0	0	0	0	40.0	0.07	-3.912300640738187	1.079049560064571	1.3030416480043885	0.0	True	False	True	False	False	False	0.0	0.0007963757234244713
chr8_24344838_G_T_b38	0.00593918	8.083637203141548	7.1316985104669115	0	0	0	1	1	0	0	1	0	0	0	0	0	0	40.0	0.07	-3.912300640738187	1.079049560064571	1.3030416480043885	0.0	True	False	True	False	False	False	0.0	0.0007963757234244713
chr8_24344838_G_T_b38	0.00171056	8.083637203141548	7.1316985104669115	0	0	0	1	1	0	0	1	0	0	0	0	0	0	40.0	0.07	-3.912300640738187	1.079049560064571	1.3030416480043885	0.0	True	False	True	False	False	False	0.0	0.0007963757234244713
chr8_24344838_G_T_b38	0.00171056	8.083637203141548	7.1316985104669115	0	0	0	1	1	0	0	1	0	0	0	0	0	0	40.0	0.07	-3.912300640738187	1.079049560064571	1.3030416480043885	0.0	True	False	True	False	False	False	0.0	0.0007963757234244713
chr8_24344838_G_T_b38	0.00171056	8.083637203141548	7.1316985104669115	0	0	0	1	1	0	0	1	0	0	0	0	0	0	40.0	0.07	-3.912300640738187	1.079049560064571	1.3030416480043885	0.0	True	False	True	False	False	False	0.0	0.0007963757234244713
chr8_24344838_G_T_b38	0.00171056	8.083637203141548	7.1316985104669115	0	0	0	1	1	0	0	1	0	0	0	0	0	0	40.0	0.07	-3.912300640738187	1.079049560064571	1.3030416480043885	0.0	True	False	True	False	False	False	0.0	0.0007963757234244713
chr8_24344838_G_T_b38	0.00215594	8.083637203141548	7.1316985104669115	0	0	0	1	1	0	0	1	0	0	0	0	0	0	40.0	0.07	-3.912300640738187	1.079049560064571	1.3030416480043885	0.0	True	False	True	False	False	False	0.0	0.0007963757234244713
chr8_24344838_G_T_b38	0.00215594	8.083637203141548	7.1316985104669115	0	0	0	1	1	0	0	1	0	0	0	0	0	0	40.0	0.07	-3.912300640738187	1.079049560064571	1.3030416480043885	0.0	True	False	True	False	False	False	0.0	0.0007963757234244713
chr8_24344838_G_T_b38	0.00171056	8.083637203141548	7.1316985104669115	0	0	0	1	1	0	0	1	0	0	0	0	0	0	40.0	0.07	-3.912300640738187	1.079049560064571	1.3030416480043885	0.0	True	False	True	False	False	False	0.0	0.0007963757234244713
chr8_24344838_G_T_b38	0.00171056	8.083637203141548	7.1316985104669115	0	0	0	1	1	0	0	1	0	0	0	0	0	0	40.0	0.07	-3.912300640738187	1.079049560064571	1.3030416480043885	0.0	True	False	True	False	False	False	0.0	0.0007963757234244713
chr8_24344838_G_T_b38	0.00171056	8.083637203141548	7.1316985104669115	0	0	0	1	1	0	0	1	0	0	0	0	0	0	40.0	0.07	-3.912300640738187	1.079049560064571	1.3030416480043885	0.0	True	False	True	False	False	False	0.0	0.0007963757234244713
chr8_24344838_G_T_b38	0.00171056	8.083637203141548	7.1316985104669115	0	0	0	1	1	0	0	1	0	0	0	0	0	0	40.0	0.07	-3.912300640738187	1.079049560064571	1.3030416480043885	0.0	True	False	True	False	False	False	0.0	0.0007963757234244713
chr11_77198097_C_T_b38	0.00136865	8.227909837597483	5.986452005284438	0	0	0	1	0	0	0	0	0	0	0	0	0	0	60.0	0.0	-4.380298274832233	0.0	-1.6197681709987537	0.0	True	False	True	False	False	False	0.0	0.0007963723647549149
chr11_77198097_C_T_b38	0.00136865	8.227909837597483	5.986452005284438	0	0	0	1	0	0	0	0	0	0	0	0	0	0	60.0	0.0	-4.380298274832233	0.0	-1.6197681709987537	0.0	True	False	True	False	False	False	0.0	0.0007963723647549149
chr11_77198097_C_T_b38	0.00136865	8.227909837597483	5.986452005284438	0	0	0	1	0	0	0	0	0	0	0	0	0	0	60.0	0.0	-4.380298274832233	0.0	-1.6197681709987537	0.0	True	False	True	False	False	False	0.0	0.0007963723647549149
chr11_77198097_C_T_b38	0.00136865	8.227909837597483	5.986452005284438	0	0	0	1	0	0	0	0	0	0	0	0	0	0	60.0	0.0	-4.380298274832233	0.0	-1.6197681709987537	0.0	True	False	True	False	False	False	0.0	0.0007963723647549149
chr11_77198097_C_T_b38	0.00136865	8.227909837597483	5.986452005284438	0	0	0	1	0	0	0	0	0	0	0	0	0	0	60.0	0.0	-4.380298274832233	0.0	-1.6197681709987537	0.0	True	False	True	False	False	False	0.0	0.0007963723647549149
chr9_93248239_G_T_b38	0.00312117	8.485496104672983	6.0063531596017325	0	0	1	1	0	0	0	0	0	0	0	1	0	1	60.0	0.0	6.940557781185617	0.0	3.4437646160446462	0.040151068551615765	True	False	True	False	False	False	0.0	0.0007963665473902696
chr12_70548629_C_T_b38	0.0077442	8.28576542051433	8.28576542051433	0	0	0	1	1	1	0	1	1	0	0	1	1	0	30.0	0.0	6.7947478587257	4.556100843942431	8.057302195983112	0.0	True	False	True	False	False	False	0.0	0.0007963660309244922
chr12_70548629_C_T_b38	0.0077442	8.28576542051433	8.28576542051433	0	0	0	1	1	1	0	1	1	0	0	1	1	0	30.0	0.0	6.7947478587257	4.556100843942431	8.057302195983112	0.0	True	False	True	False	False	False	0.0	0.0007963660309244922
chr1_236230387_T_C_b38	0.00100946	8.323365694436081	4.927253685157205	0	0	1	0	0	0	0	0	0	0	0	0	0	1	60.0	0.005	0.6911386860685648	1.026765004502853	2.4089933209517014	0.0	True	False	True	False	False	False	0.0	0.0007963638895283776
chr1_236230387_T_C_b38	0.00103435	8.323365694436081	4.927253685157205	0	0	1	0	0	0	0	0	0	0	0	0	0	1	60.0	0.005	0.6911386860685648	1.026765004502853	2.4089933209517014	0.0	True	False	True	False	False	False	0.0	0.0007963638895283776
chr1_236230387_T_C_b38	0.00100946	8.323365694436081	4.927253685157205	0	0	1	0	0	0	0	0	0	0	0	0	0	1	60.0	0.005	0.6911386860685648	1.026765004502853	2.4089933209517014	0.0	True	False	True	False	False	False	0.0	0.0007963638895283776
chr1_236230387_T_C_b38	0.00100946	8.323365694436081	4.927253685157205	0	0	1	0	0	0	0	0	0	0	0	0	0	1	60.0	0.005	0.6911386860685648	1.026765004502853	2.4089933209517014	0.0	True	False	True	False	False	False	0.0	0.0007963638895283776
chr1_236230387_T_C_b38	0.00103435	8.323365694436081	4.927253685157205	0	0	1	0	0	0	0	0	0	0	0	0	0	1	60.0	0.005	0.6911386860685648	1.026765004502853	2.4089933209517014	0.0	True	False	True	False	False	False	0.0	0.0007963638895283776
chr1_236230387_T_C_b38	0.00103435	8.323365694436081	4.927253685157205	0	0	1	0	0	0	0	0	0	0	0	0	0	1	60.0	0.005	0.6911386860685648	1.026765004502853	2.4089933209517014	0.0	True	False	True	False	False	False	0.0	0.0007963638895283776
chr10_120866526_C_T_b38	0.00248217	8.240648863374913	3.7612001156935624	0	0	1	0	0	0	0	1	0	0	0	0	0	1	40.0	0.003	3.370943041218933	1.0797465408513642	2.406217275108681	0.0	True	False	True	False	False	False	0.0	0.0007963618439574995
chr19_19531800_C_T_b38	0.00338701	8.202756381655638	6.723832440821209	0	1	0	0	0	0	0	0	0	0	0	0	0	1	60.0	0.0	-6.391079050689579	0.0	1.8271641506630445	0.0	True	False	True	False	False	False	0.0	0.0007963608841672295
chr2_182259796_C_A_b38	0.00440419	8.437933510430605	8.412943170042439	0	0	0	0	1	0	0	0	0	1	0	1	0	0	70.0	0.008	-3.499413687137068	0.1230249509496244	-0.6331890541718437	0.0	True	False	True	False	False	False	0.0	0.0007963586815522909
chr1_197643864_A_G_b38	0.00124672	7.539027055823995	6.950814768442584	0	0	0	1	0	0	0	0	0	0	0	0	0	1	20.0	0.0	-13.099624859095377	6.4172263569848	8.062519598773036	0.23940820580351385	True	False	True	False	False	False	0.0	0.0007963558719198331
chr1_197643864_A_G_b38	0.00344045	7.539027055823995	6.950814768442584	0	0	0	1	0	0	0	0	0	0	0	0	0	1	20.0	0.0	-13.099624859095377	6.4172263569848	8.062519598773036	0.23940820580351385	True	False	True	False	False	False	0.0	0.0007963558719198331
chr16_88836614_A_G_b38	0.00441098	8.43750042250699	5.8522024797744745	0	0	0	0	0	1	0	0	1	0	0	1	0	1	60.0	0.0	-5.899322488281159	2.932318132401857	-0.7836357515568224	0.0	True	False	True	False	False	False	0.0	0.0007963491024999472
chr16_88836614_A_G_b38	0.00441098	8.43750042250699	5.8522024797744745	0	0	0	0	0	1	0	0	1	0	0	1	0	1	60.0	0.0	-5.899322488281159	2.932318132401857	-0.7836357515568224	0.0	True	False	True	False	False	False	0.0	0.0007963491024999472
chr16_88836614_A_G_b38	0.00441098	8.43750042250699	5.8522024797744745	0	0	0	0	0	1	0	0	1	0	0	1	0	1	60.0	0.0	-5.899322488281159	2.932318132401857	-0.7836357515568224	0.0	True	False	True	False	False	False	0.0	0.0007963491024999472
chr16_88836614_A_G_b38	0.00589132	8.43750042250699	5.8522024797744745	0	0	0	0	0	1	0	0	1	0	0	1	0	1	60.0	0.0	-5.899322488281159	2.932318132401857	-0.7836357515568224	0.0	True	False	True	False	False	False	0.0	0.0007963491024999472
chr16_88836614_A_G_b38	0.00589132	8.43750042250699	5.8522024797744745	0	0	0	0	0	1	0	0	1	0	0	1	0	1	60.0	0.0	-5.899322488281159	2.932318132401857	-0.7836357515568224	0.0	True	False	True	False	False	False	0.0	0.0007963491024999472
chr16_88836614_A_G_b38	0.00589132	8.43750042250699	5.8522024797744745	0	0	0	0	0	1	0	0	1	0	0	1	0	1	60.0	0.0	-5.899322488281159	2.932318132401857	-0.7836357515568224	0.0	True	False	True	False	False	False	0.0	0.0007963491024999472
chr16_88836614_A_G_b38	0.00441098	8.43750042250699	5.8522024797744745	0	0	0	0	0	1	0	0	1	0	0	1	0	1	60.0	0.0	-5.899322488281159	2.932318132401857	-0.7836357515568224	0.0	True	False	True	False	False	False	0.0	0.0007963491024999472
chr16_88836614_A_G_b38	0.00589132	8.43750042250699	5.8522024797744745	0	0	0	0	0	1	0	0	1	0	0	1	0	1	60.0	0.0	-5.899322488281159	2.932318132401857	-0.7836357515568224	0.0	True	False	True	False	False	False	0.0	0.0007963491024999472
chr16_88836614_A_G_b38	0.00103581	8.43750042250699	5.8522024797744745	0	0	0	0	0	1	0	0	1	0	0	1	0	1	60.0	0.0	-5.899322488281159	2.932318132401857	-0.7836357515568224	0.0	True	False	True	False	False	False	0.0	0.0007963491024999472
chr16_88836614_A_G_b38	0.00103581	8.43750042250699	5.8522024797744745	0	0	0	0	0	1	0	0	1	0	0	1	0	1	60.0	0.0	-5.899322488281159	2.932318132401857	-0.7836357515568224	0.0	True	False	True	False	False	False	0.0	0.0007963491024999472
chr16_88836614_A_G_b38	0.00103581	8.43750042250699	5.8522024797744745	0	0	0	0	0	1	0	0	1	0	0	1	0	1	60.0	0.0	-5.899322488281159	2.932318132401857	-0.7836357515568224	0.0	True	False	True	False	False	False	0.0	0.0007963491024999472
chr16_88836614_A_G_b38	0.00103581	8.43750042250699	5.8522024797744745	0	0	0	0	0	1	0	0	1	0	0	1	0	1	60.0	0.0	-5.899322488281159	2.932318132401857	-0.7836357515568224	0.0	True	False	True	False	False	False	0.0	0.0007963491024999472
chr16_88836614_A_G_b38	0.00345816	8.43750042250699	5.8522024797744745	0	0	0	0	0	1	0	0	1	0	0	1	0	1	60.0	0.0	-5.899322488281159	2.932318132401857	-0.7836357515568224	0.0	True	False	True	False	False	False	0.0	0.0007963491024999472
chr16_88836614_A_G_b38	0.00345816	8.43750042250699	5.8522024797744745	0	0	0	0	0	1	0	0	1	0	0	1	0	1	60.0	0.0	-5.899322488281159	2.932318132401857	-0.7836357515568224	0.0	True	False	True	False	False	False	0.0	0.0007963491024999472
chr16_88836614_A_G_b38	0.00345816	8.43750042250699	5.8522024797744745	0	0	0	0	0	1	0	0	1	0	0	1	0	1	60.0	0.0	-5.899322488281159	2.932318132401857	-0.7836357515568224	0.0	True	False	True	False	False	False	0.0	0.0007963491024999472
chr16_88836614_A_G_b38	0.00345816	8.43750042250699	5.8522024797744745	0	0	0	0	0	1	0	0	1	0	0	1	0	1	60.0	0.0	-5.899322488281159	2.932318132401857	-0.7836357515568224	0.0	True	False	True	False	False	False	0.0	0.0007963491024999472
chr11_47807436_C_T_b38	0.00291998	8.515992470839718	5.6937321388027	0	0	0	0	0	1	0	0	1	0	0	1	0	1	60.0	0.001	-5.013831123990331	0.0	1.809708167245681	1.9791437168426427	True	False	True	False	False	False	0.0	0.0007963486515078798
chr11_47807436_C_T_b38	0.00291998	8.515992470839718	5.6937321388027	0	0	0	0	0	1	0	0	1	0	0	1	0	1	60.0	0.001	-5.013831123990331	0.0	1.809708167245681	1.9791437168426427	True	False	True	False	False	False	0.0	0.0007963486515078798
chr11_47807436_C_T_b38	0.00291998	8.515992470839718	5.6937321388027	0	0	0	0	0	1	0	0	1	0	0	1	0	1	60.0	0.001	-5.013831123990331	0.0	1.809708167245681	1.9791437168426427	True	False	True	False	False	False	0.0	0.0007963486515078798
chr11_47807436_C_T_b38	0.00291998	8.515992470839718	5.6937321388027	0	0	0	0	0	1	0	0	1	0	0	1	0	1	60.0	0.001	-5.013831123990331	0.0	1.809708167245681	1.9791437168426427	True	False	True	False	False	False	0.0	0.0007963486515078798
chr11_47807436_C_T_b38	0.00291998	8.515992470839718	5.6937321388027	0	0	0	0	0	1	0	0	1	0	0	1	0	1	60.0	0.001	-5.013831123990331	0.0	1.809708167245681	1.9791437168426427	True	False	True	False	False	False	0.0	0.0007963486515078798
chr17_6582926_T_C_b38	0.07594	8.027150106832774	8.027150106832774	0	0	0	0	0	0	0	0	0	0	0	1	0	1	40.0	0.0	-6.137065121306598	0.2345676403531049	5.579679096349182	4.560465338554785	True	False	True	False	False	False	0.0	0.0007963472603873733
chr17_6582926_T_C_b38	0.07594	8.027150106832774	8.027150106832774	0	0	0	0	0	0	0	0	0	0	0	1	0	1	40.0	0.0	-6.137065121306598	0.2345676403531049	5.579679096349182	4.560465338554785	True	False	True	False	False	False	0.0	0.0007963472603873733
chr17_6582926_T_C_b38	0.00193795	8.027150106832774	8.027150106832774	0	0	0	0	0	0	0	0	0	0	0	1	0	1	40.0	0.0	-6.137065121306598	0.2345676403531049	5.579679096349182	4.560465338554785	True	False	True	False	False	False	0.0	0.0007963472603873733
chr17_6582926_T_C_b38	0.2088	8.027150106832774	8.027150106832774	0	0	0	0	0	0	0	0	0	0	0	1	0	1	40.0	0.0	-6.137065121306598	0.2345676403531049	5.579679096349182	4.560465338554785	True	False	True	False	False	False	0.0	0.0007963472603873733
chr17_6582926_T_C_b38	0.2088	8.027150106832774	8.027150106832774	0	0	0	0	0	0	0	0	0	0	0	1	0	1	40.0	0.0	-6.137065121306598	0.2345676403531049	5.579679096349182	4.560465338554785	True	False	True	False	False	False	0.0	0.0007963472603873733
chr17_6582926_T_C_b38	0.00193795	8.027150106832774	8.027150106832774	0	0	0	0	0	0	0	0	0	0	0	1	0	1	40.0	0.0	-6.137065121306598	0.2345676403531049	5.579679096349182	4.560465338554785	True	False	True	False	False	False	0.0	0.0007963472603873733
chr4_24869623_C_T_b38	0.0265761	8.318010277546872	8.30844552038576	0	0	0	1	0	0	0	0	0	0	0	1	0	1	50.0	0.0	-9.050052974658916	0.0	3.1019100128635486	1.1674883462403687	True	False	True	False	False	False	0.0	0.0007963426163271857
chr4_47607193_G_A_b38	0.00413075	8.167919362957816	8.167919362957816	0	0	0	0	0	0	0	0	0	0	0	0	0	0	60.0	0.042	-6.532796966232118	0.0	3.76015435637931	0.0	True	False	True	False	False	False		0.0007963417314367906
chr4_47607193_G_A_b38	0.00275041	8.167919362957816	8.167919362957816	0	0	0	0	0	0	0	0	0	0	0	0	0	0	60.0	0.042	-6.532796966232118	0.0	3.76015435637931	0.0	True	False	True	False	False	False		0.0007963417314367906
chr7_107215589_G_A_b38	0.00951328	8.381373468273702	8.381373468273702	0	0	0	0	0	0	0	0	0	0	0	0	0	1	70.0	0.01	-0.7938923217944182	0.0	4.42183589520311	0.0	True	False	True	False	False	False	0.0	0.0007963375987529267
chr7_107215589_G_A_b38	0.00208832	8.381373468273702	8.381373468273702	0	0	0	0	0	0	0	0	0	0	0	0	0	1	70.0	0.01	-0.7938923217944182	0.0	4.42183589520311	0.0	True	False	True	False	False	False	0.0	0.0007963375987529267
chr7_107215589_G_A_b38	0.00428865	8.381373468273702	8.381373468273702	0	0	0	0	0	0	0	0	0	0	0	0	0	1	70.0	0.01	-0.7938923217944182	0.0	4.42183589520311	0.0	True	False	True	False	False	False	0.0	0.0007963375987529267
chr12_51249458_A_G_b38	0.0147688	8.130942302231878	7.91644286012226	0	0	1	0	0	1	0	0	1	0	0	1	0	1	30.0	0.004	-2.841586741461199	0.0642501555868015	0.6985924185054344	0.0	True	False	True	False	False	False	0.0	0.0007963369229154423
chr12_51249458_A_G_b38	0.0147688	8.130942302231878	7.91644286012226	0	0	1	0	0	1	0	0	1	0	0	1	0	1	30.0	0.004	-2.841586741461199	0.0642501555868015	0.6985924185054344	0.0	True	False	True	False	False	False	0.0	0.0007963369229154423
chr12_51249458_A_G_b38	0.0147688	8.130942302231878	7.91644286012226	0	0	1	0	0	1	0	0	1	0	0	1	0	1	30.0	0.004	-2.841586741461199	0.0642501555868015	0.6985924185054344	0.0	True	False	True	False	False	False	0.0	0.0007963369229154423
chr10_95486927_C_T_b38	0.0133317	8.341410211461865	8.245384468120747	0	0	1	1	0	1	0	0	1	0	0	1	0	1	40.0	0.0	9.720631061262392	0.0	0.327046421803459	0.4772349756107132	True	False	True	False	False	False	0.0	0.000796333526734297
chr10_95486927_C_T_b38	0.00757058	8.341410211461865	8.245384468120747	0	0	1	1	0	1	0	0	1	0	0	1	0	1	40.0	0.0	9.720631061262392	0.0	0.327046421803459	0.4772349756107132	True	False	True	False	False	False	0.0	0.000796333526734297
chr6_167018422_G_A_b38	0.00277184	8.345217926676428	8.290794347381356	0	0	0	0	0	0	0	0	0	0	0	1	0	1	60.0	0.0	-4.443844573932415	0.0	8.051514174608307	0.08817313416818706	True	False	True	False	False	False	0.0	0.0007963326442373244
chr6_167018422_G_A_b38	0.00166414	8.345217926676428	8.290794347381356	0	0	0	0	0	0	0	0	0	0	0	1	0	1	60.0	0.0	-4.443844573932415	0.0	8.051514174608307	0.08817313416818706	True	False	True	False	False	False	0.0	0.0007963326442373244
chr20_33737909_G_A_b38	0.00166864	8.04044688130311	8.0040315078527	0	0	0	0	0	0	0	0	0	0	0	0	0	0	60.0	0.002	2.077451516111229	2.669534823932252	-6.866534150113004	0.0	True	False	True	False	False	False	0.0	0.0007963293553372078
chr2_176334397_A_G_b38	0.00653746	8.038189179973203	8.037866234709618	0	0	1	1	0	0	0	0	0	0	0	0	0	1	30.0	0.0	-7.980435070069101	0.0	2.3732717391926315	0.20173847272171486	True	False	True	False	False	False	0.0	0.0007963278054341845
chr12_117182940_A_C_b38	0.00111592	8.119398589612294	8.17103418920548	0	0	0	1	0	0	0	1	0	0	0	0	0	1	20.0	0.237	-4.01783508925934	0.0	8.286860699827344	0.7141708089139485	True	False	True	False	False	False	0.0	0.0007963253890672958
chr5_227479_G_A_b38	0.00369527	8.293549515060345	4.867534450455582	0	0	1	0	0	1	0	0	1	0	0	1	0	1	40.0	0.002	3.4999112041966733	0.0	5.97927128528859	0.09901847119795093	True	False	True	False	False	False	0.0	0.0007963176667673708
chr5_227479_G_A_b38	0.0044213	8.293549515060345	4.867534450455582	0	0	1	0	0	1	0	0	1	0	0	1	0	1	40.0	0.002	3.4999112041966733	0.0	5.97927128528859	0.09901847119795093	True	False	True	False	False	False	0.0	0.0007963176667673708
chr5_227479_G_A_b38	0.00369527	8.293549515060345	4.867534450455582	0	0	1	0	0	1	0	0	1	0	0	1	0	1	40.0	0.002	3.4999112041966733	0.0	5.97927128528859	0.09901847119795093	True	False	True	False	False	False	0.0	0.0007963176667673708
chr5_227479_G_A_b38	0.00369527	8.293549515060345	4.867534450455582	0	0	1	0	0	1	0	0	1	0	0	1	0	1	40.0	0.002	3.4999112041966733	0.0	5.97927128528859	0.09901847119795093	True	False	True	False	False	False	0.0	0.0007963176667673708
chr5_227479_G_A_b38	0.0044213	8.293549515060345	4.867534450455582	0	0	1	0	0	1	0	0	1	0	0	1	0	1	40.0	0.002	3.4999112041966733	0.0	5.97927128528859	0.09901847119795093	True	False	True	False	False	False	0.0	0.0007963176667673708
chr5_227479_G_A_b38	0.0044213	8.293549515060345	4.867534450455582	0	0	1	0	0	1	0	0	1	0	0	1	0	1	40.0	0.002	3.4999112041966733	0.0	5.97927128528859	0.09901847119795093	True	False	True	False	False	False	0.0	0.0007963176667673708
chr5_227479_G_A_b38	0.0044213	8.293549515060345	4.867534450455582	0	0	1	0	0	1	0	0	1	0	0	1	0	1	40.0	0.002	3.4999112041966733	0.0	5.97927128528859	0.09901847119795093	True	False	True	False	False	False	0.0	0.0007963176667673708
chr5_227479_G_A_b38	0.00369527	8.293549515060345	4.867534450455582	0	0	1	0	0	1	0	0	1	0	0	1	0	1	40.0	0.002	3.4999112041966733	0.0	5.97927128528859	0.09901847119795093	True	False	True	False	False	False	0.0	0.0007963176667673708
chr5_227479_G_A_b38	0.0044213	8.293549515060345	4.867534450455582	0	0	1	0	0	1	0	0	1	0	0	1	0	1	40.0	0.002	3.4999112041966733	0.0	5.97927128528859	0.09901847119795093	True	False	True	False	False	False	0.0	0.0007963176667673708
chr5_227479_G_A_b38	0.00419896	8.293549515060345	4.867534450455582	0	0	1	0	0	1	0	0	1	0	0	1	0	1	40.0	0.002	3.4999112041966733	0.0	5.97927128528859	0.09901847119795093	True	False	True	False	False	False	0.0	0.0007963176667673708
chr5_227479_G_A_b38	0.00419896	8.293549515060345	4.867534450455582	0	0	1	0	0	1	0	0	1	0	0	1	0	1	40.0	0.002	3.4999112041966733	0.0	5.97927128528859	0.09901847119795093	True	False	True	False	False	False	0.0	0.0007963176667673708
chr5_227479_G_A_b38	0.00419896	8.293549515060345	4.867534450455582	0	0	1	0	0	1	0	0	1	0	0	1	0	1	40.0	0.002	3.4999112041966733	0.0	5.97927128528859	0.09901847119795093	True	False	True	False	False	False	0.0	0.0007963176667673708
chr5_227479_G_A_b38	0.00369527	8.293549515060345	4.867534450455582	0	0	1	0	0	1	0	0	1	0	0	1	0	1	40.0	0.002	3.4999112041966733	0.0	5.97927128528859	0.09901847119795093	True	False	True	False	False	False	0.0	0.0007963176667673708
chr5_227479_G_A_b38	0.00419896	8.293549515060345	4.867534450455582	0	0	1	0	0	1	0	0	1	0	0	1	0	1	40.0	0.002	3.4999112041966733	0.0	5.97927128528859	0.09901847119795093	True	False	True	False	False	False	0.0	0.0007963176667673708
chr5_227479_G_A_b38	0.00419896	8.293549515060345	4.867534450455582	0	0	1	0	0	1	0	0	1	0	0	1	0	1	40.0	0.002	3.4999112041966733	0.0	5.97927128528859	0.09901847119795093	True	False	True	False	False	False	0.0	0.0007963176667673708
chr19_1810400_A_G_b38	0.00279173	8.235625719964311	5.402677381872279	0	0	0	1	0	0	0	0	0	0	0	0	0	1	40.0	0.0	-7.202541868804888	0.0	3.653449285293412	0.0	True	False	True	False	False	False	0.0	0.0007963142944931389
chr4_98905096_G_T_b38	0.00213814	8.043984431221553	8.043984431221553	0	0	1	0	0	0	0	0	0	0	0	1	0	1	20.0	0.783	1.4910289089266826	0.0	1.9538046151784696	0.0	True	False	True	False	False	False	0.0	0.0007963134729020122
chr1_201308957_A_T_b38	0.00236338	8.434680769841773	8.344980368770571	0	0	1	1	0	1	0	0	1	1	0	1	1	0	50.0	0.0	4.752823825723298	0.0	-0.6503389640428239	0.0	True	False	True	False	False	False	0.0	0.0007963118837285853
chr9_83667733_C_T_b38	0.00119599	8.258163361537619	7.233455418621439	1	1	1	0	0	0	0	0	0	0	0	0	0	1	20.0	0.012	2.227335463287861	0.0	-0.473978401038849	0.0	False	True	True	False	False	False	0.0	0.0007963052641484515
chr9_83667733_C_T_b38	0.00119599	8.258163361537619	7.233455418621439	1	1	1	0	0	0	0	0	0	0	0	0	0	1	20.0	0.012	2.227335463287861	0.0	-0.473978401038849	0.0	False	True	True	False	False	False	0.0	0.0007963052641484515
chr12_32713465_G_A_b38	0.00410919	7.838737559599282	4.553876891600541	0	0	0	1	0	0	0	0	0	0	0	0	0	1	30.0	0.008	-4.573528368050519	3.667252660499553	0.6468284134103968	0.0	True	False	True	False	False	False	0.0	0.0007963008619630163
chr12_32713465_G_A_b38	0.00343181	7.838737559599282	4.553876891600541	0	0	0	1	0	0	0	0	0	0	0	0	0	1	30.0	0.008	-4.573528368050519	3.667252660499553	0.6468284134103968	0.0	True	False	True	False	False	False	0.0	0.0007963008619630163
chr12_32713465_G_A_b38	0.00410919	7.838737559599282	4.553876891600541	0	0	0	1	0	0	0	0	0	0	0	0	0	1	30.0	0.008	-4.573528368050519	3.667252660499553	0.6468284134103968	0.0	True	False	True	False	False	False	0.0	0.0007963008619630163
chr12_32713465_G_A_b38	0.00343181	7.838737559599282	4.553876891600541	0	0	0	1	0	0	0	0	0	0	0	0	0	1	30.0	0.008	-4.573528368050519	3.667252660499553	0.6468284134103968	0.0	True	False	True	False	False	False	0.0	0.0007963008619630163
chr12_32713465_G_A_b38	0.00410919	7.838737559599282	4.553876891600541	0	0	0	1	0	0	0	0	0	0	0	0	0	1	30.0	0.008	-4.573528368050519	3.667252660499553	0.6468284134103968	0.0	True	False	True	False	False	False	0.0	0.0007963008619630163
chr12_32713465_G_A_b38	0.00343181	7.838737559599282	4.553876891600541	0	0	0	1	0	0	0	0	0	0	0	0	0	1	30.0	0.008	-4.573528368050519	3.667252660499553	0.6468284134103968	0.0	True	False	True	False	False	False	0.0	0.0007963008619630163
chr12_32713465_G_A_b38	0.00193954	7.838737559599282	4.553876891600541	0	0	0	1	0	0	0	0	0	0	0	0	0	1	30.0	0.008	-4.573528368050519	3.667252660499553	0.6468284134103968	0.0	True	False	True	False	False	False	0.0	0.0007963008619630163
chr12_32713465_G_A_b38	0.00193954	7.838737559599282	4.553876891600541	0	0	0	1	0	0	0	0	0	0	0	0	0	1	30.0	0.008	-4.573528368050519	3.667252660499553	0.6468284134103968	0.0	True	False	True	False	False	False	0.0	0.0007963008619630163
chr12_32713465_G_A_b38	0.00193954	7.838737559599282	4.553876891600541	0	0	0	1	0	0	0	0	0	0	0	0	0	1	30.0	0.008	-4.573528368050519	3.667252660499553	0.6468284134103968	0.0	True	False	True	False	False	False	0.0	0.0007963008619630163
chr8_17080532_G_A_b38	0.0210525	7.919356190660617	7.057036981697891	0	0	0	0	0	0	0	0	0	0	0	1	0	1	50.0	0.0	-8.485308593796963	8.53090843868704	2.336679069203008	0.11396802362648373	True	False	True	False	False	False	0.0	0.0007963005292983637
chr11_88331063_C_T_b38	0.00486234	8.299037181613066	7.960672608388117	0	0	1	0	1	0	1	1	0	1	0	1	0	1	40.0	0.0	3.247898237211332	2.8806384699118786	2.454939474578424	0.0	True	False	True	False	False	False	0.0	0.0007963003468252985
chr11_88331063_C_T_b38	0.00486234	8.299037181613066	7.960672608388117	0	0	1	0	1	0	1	1	0	1	0	1	0	1	40.0	0.0	3.247898237211332	2.8806384699118786	2.454939474578424	0.0	True	False	True	False	False	False	0.0	0.0007963003468252985
chr11_34936275_A_C_b38	0.00205275	8.25608813381491	8.474703139795285	0	0	1	0	0	0	0	0	0	0	0	1	0	1	50.0	0.0	0.3176802306412517	0.0	5.994284398618468	0.0	True	False	True	False	False	False	0.0	0.0007962947249269791
chr11_34936275_A_C_b38	0.00205275	8.25608813381491	8.474703139795285	0	0	1	0	0	0	0	0	0	0	0	1	0	1	50.0	0.0	0.3176802306412517	0.0	5.994284398618468	0.0	True	False	True	False	False	False	0.0	0.0007962947249269791
chr10_119854684_T_C_b38	0.00137327	8.411388132519262	7.307202314764738	0	0	0	1	0	0	0	0	0	0	0	0	0	1	60.0	0.044	-2.0374251638724545	0.0	7.218183299862119	0.0	True	False	True	False	False	False	0.0	0.0007962928906121592
chr10_119854684_T_C_b38	0.00137327	8.411388132519262	7.307202314764738	0	0	0	1	0	0	0	0	0	0	0	0	0	1	60.0	0.044	-2.0374251638724545	0.0	7.218183299862119	0.0	True	False	True	False	False	False	0.0	0.0007962928906121592
chr4_56003584_A_G_b38	0.00325614	8.310169021981912	8.27893600229198	0	0	0	1	0	1	0	0	1	0	0	0	0	1	40.0	0.073	3.2761100069444438	0.0	9.668969868466796	0.0	True	False	True	False	False	False	0.0	0.0007962880616624523
chr22_31814314_G_A_b38	0.00127109	8.499436469826978	5.991464547107982	0	0	0	0	0	1	0	0	1	0	0	1	0	1	40.0	0.0	6.009669485178445	10.050604463345977	-3.0131532003503523	0.11480980369369576	False	True	True	False	False	False	0.0	0.0007962871365098356
chr22_31814314_G_A_b38	0.00131803	8.499436469826978	5.991464547107982	0	0	0	0	0	1	0	0	1	0	0	1	0	1	40.0	0.0	6.009669485178445	10.050604463345977	-3.0131532003503523	0.11480980369369576	False	True	True	False	False	False	0.0	0.0007962871365098356
chr18_56629594_A_G_b38	0.00321562	8.051340933292979	8.051340933292979	0	0	0	0	0	0	0	0	0	0	0	1	0	1	40.0	0.0	-10.161705309527088	0.0	6.095401375841689	0.0	True	False	True	False	False	False	0.0	0.0007962827566467216
chr18_56629594_A_G_b38	0.0107948	8.051340933292979	8.051340933292979	0	0	0	0	0	0	0	0	0	0	0	1	0	1	40.0	0.0	-10.161705309527088	0.0	6.095401375841689	0.0	True	False	True	False	False	False	0.0	0.0007962827566467216
chr18_56629594_A_G_b38	0.0038131	8.051340933292979	8.051340933292979	0	0	0	0	0	0	0	0	0	0	0	1	0	1	40.0	0.0	-10.161705309527088	0.0	6.095401375841689	0.0	True	False	True	False	False	False	0.0	0.0007962827566467216
chr18_56629594_A_G_b38	0.0038131	8.051340933292979	8.051340933292979	0	0	0	0	0	0	0	0	0	0	0	1	0	1	40.0	0.0	-10.161705309527088	0.0	6.095401375841689	0.0	True	False	True	False	False	False	0.0	0.0007962827566467216
chr18_56629594_A_G_b38	0.0107948	8.051340933292979	8.051340933292979	0	0	0	0	0	0	0	0	0	0	0	1	0	1	40.0	0.0	-10.161705309527088	0.0	6.095401375841689	0.0	True	False	True	False	False	False	0.0	0.0007962827566467216
chr18_56629594_A_G_b38	0.0107948	8.051340933292979	8.051340933292979	0	0	0	0	0	0	0	0	0	0	0	1	0	1	40.0	0.0	-10.161705309527088	0.0	6.095401375841689	0.0	True	False	True	False	False	False	0.0	0.0007962827566467216
chr18_56629594_A_G_b38	0.00321562	8.051340933292979	8.051340933292979	0	0	0	0	0	0	0	0	0	0	0	1	0	1	40.0	0.0	-10.161705309527088	0.0	6.095401375841689	0.0	True	False	True	False	False	False	0.0	0.0007962827566467216
chr18_56629594_A_G_b38	0.0038131	8.051340933292979	8.051340933292979	0	0	0	0	0	0	0	0	0	0	0	1	0	1	40.0	0.0	-10.161705309527088	0.0	6.095401375841689	0.0	True	False	True	False	False	False	0.0	0.0007962827566467216
chr18_56629594_A_G_b38	0.00321562	8.051340933292979	8.051340933292979	0	0	0	0	0	0	0	0	0	0	0	1	0	1	40.0	0.0	-10.161705309527088	0.0	6.095401375841689	0.0	True	False	True	False	False	False	0.0	0.0007962827566467216
chr4_86638123_A_G_b38	0.00523855	7.920446505142607	7.920446505142607	0	0	1	0	0	0	0	0	0	0	0	0	0	0	40.0	0.091	-0.5442307063110075	2.646582372724936	-1.4207649428107558	0.5315280689416113	True	False	True	False	False	False	0.0	0.0007962800922115996
chr4_86638123_A_G_b38	0.00379434	7.920446505142607	7.920446505142607	0	0	1	0	0	0	0	0	0	0	0	0	0	0	40.0	0.091	-0.5442307063110075	2.646582372724936	-1.4207649428107558	0.5315280689416113	True	False	True	False	False	False	0.0	0.0007962800922115996
chr4_86638123_A_G_b38	0.00379434	7.920446505142607	7.920446505142607	0	0	1	0	0	0	0	0	0	0	0	0	0	0	40.0	0.091	-0.5442307063110075	2.646582372724936	-1.4207649428107558	0.5315280689416113	True	False	True	False	False	False	0.0	0.0007962800922115996
chr4_86638123_A_G_b38	0.00523855	7.920446505142607	7.920446505142607	0	0	1	0	0	0	0	0	0	0	0	0	0	0	40.0	0.091	-0.5442307063110075	2.646582372724936	-1.4207649428107558	0.5315280689416113	True	False	True	False	False	False	0.0	0.0007962800922115996
chr7_88138744_A_T_b38	0.0171749	7.9247959139564355	7.906178840394815	0	0	1	0	0	0	0	0	0	0	0	0	0	1	40.0	0.002	-9.199328061955727	3.687445272786805	-0.9168500130876822	1.420562751794364	True	False	True	False	False	False	0.0	0.0007962782098000016
chr7_88138744_A_T_b38	0.00111193	7.9247959139564355	7.906178840394815	0	0	1	0	0	0	0	0	0	0	0	0	0	1	40.0	0.002	-9.199328061955727	3.687445272786805	-0.9168500130876822	1.420562751794364	True	False	True	False	False	False	0.0	0.0007962782098000016
chr3_41220488_A_G_b38	0.00552776	8.187021067343505	4.143134726391533	0	0	0	1	0	0	0	1	0	0	0	1	0	1	20.0	0.004	3.451248627992058	1.969054196850492	2.3231115827719364	0.0	True	False	True	False	False	False	0.0	0.0007962747277527156
chr3_41220488_A_G_b38	0.00135439	8.187021067343505	4.143134726391533	0	0	0	1	0	0	0	1	0	0	0	1	0	1	20.0	0.004	3.451248627992058	1.969054196850492	2.3231115827719364	0.0	True	False	True	False	False	False	0.0	0.0007962747277527156
chr3_41220488_A_G_b38	0.00135439	8.187021067343505	4.143134726391533	0	0	0	1	0	0	0	1	0	0	0	1	0	1	20.0	0.004	3.451248627992058	1.969054196850492	2.3231115827719364	0.0	True	False	True	False	False	False	0.0	0.0007962747277527156
chr3_41220488_A_G_b38	0.00135439	8.187021067343505	4.143134726391533	0	0	0	1	0	0	0	1	0	0	0	1	0	1	20.0	0.004	3.451248627992058	1.969054196850492	2.3231115827719364	0.0	True	False	True	False	False	False	0.0	0.0007962747277527156
chr3_41220488_A_G_b38	0.00552776	8.187021067343505	4.143134726391533	0	0	0	1	0	0	0	1	0	0	0	1	0	1	20.0	0.004	3.451248627992058	1.969054196850492	2.3231115827719364	0.0	True	False	True	False	False	False	0.0	0.0007962747277527156
chr3_41220488_A_G_b38	0.00552776	8.187021067343505	4.143134726391533	0	0	0	1	0	0	0	1	0	0	0	1	0	1	20.0	0.004	3.451248627992058	1.969054196850492	2.3231115827719364	0.0	True	False	True	False	False	False	0.0	0.0007962747277527156
chr3_41220488_A_G_b38	0.00552776	8.187021067343505	4.143134726391533	0	0	0	1	0	0	0	1	0	0	0	1	0	1	20.0	0.004	3.451248627992058	1.969054196850492	2.3231115827719364	0.0	True	False	True	False	False	False	0.0	0.0007962747277527156
chr3_41220488_A_G_b38	0.00135439	8.187021067343505	4.143134726391533	0	0	0	1	0	0	0	1	0	0	0	1	0	1	20.0	0.004	3.451248627992058	1.969054196850492	2.3231115827719364	0.0	True	False	True	False	False	False	0.0	0.0007962747277527156
chr3_39396102_C_T_b38	0.00191233	8.354674261918463	5.69035945432406	0	0	1	0	0	0	0	0	0	0	0	1	0	1	60.0	0.0	-0.5103791114709193	0.0	-1.4684751768417144	0.6962776926859604	True	False	True	False	False	False	0.0	0.0007962739982894653
chr3_39396102_C_T_b38	0.00191233	8.354674261918463	5.69035945432406	0	0	1	0	0	0	0	0	0	0	0	1	0	1	60.0	0.0	-0.5103791114709193	0.0	-1.4684751768417144	0.6962776926859604	True	False	True	False	False	False	0.0	0.0007962739982894653
chr1_224308799_C_T_b38	0.0896057	8.233768709217097	6.285998094508865	0	0	0	0	0	0	0	0	0	1	0	0	0	1	60.0	0.0	2.697116010108201	0.2905727310624781	-0.3830378743400189	0.0	True	False	True	False	False	False	0.0	0.0007962737116059191
chr6_75888918_T_C_b38	0.00125768	7.206377291472252	7.037905963447182	0	0	0	0	0	0	0	0	0	0	0	0	0	1	10.0	0.005	-20.538984863908524	4.507515190749491	4.013332760808801	0.0	True	False	True	False	False	False	0.0	0.0007962735610320573
chr1_155956260_G_A_b38	0.0123202	8.197814032221203	7.163946684342547	0	0	0	1	0	0	0	0	0	0	0	0	0	1	50.0	0.013	-6.873808188185627	0.0	-1.1906375145294632	0.0	True	False	True	False	False	False	0.0	0.0007962722331950287
chr1_155956260_G_A_b38	0.0123202	8.197814032221203	7.163946684342547	0	0	0	1	0	0	0	0	0	0	0	0	0	1	50.0	0.013	-6.873808188185627	0.0	-1.1906375145294632	0.0	True	False	True	False	False	False	0.0	0.0007962722331950287
chr1_155956260_G_A_b38	0.0123202	8.197814032221203	7.163946684342547	0	0	0	1	0	0	0	0	0	0	0	0	0	1	50.0	0.013	-6.873808188185627	0.0	-1.1906375145294632	0.0	True	False	True	False	False	False	0.0	0.0007962722331950287
chr1_155956260_G_A_b38	0.0123202	8.197814032221203	7.163946684342547	0	0	0	1	0	0	0	0	0	0	0	0	0	1	50.0	0.013	-6.873808188185627	0.0	-1.1906375145294632	0.0	True	False	True	False	False	False	0.0	0.0007962722331950287
chr1_155956260_G_A_b38	0.0123202	8.197814032221203	7.163946684342547	0	0	0	1	0	0	0	0	0	0	0	0	0	1	50.0	0.013	-6.873808188185627	0.0	-1.1906375145294632	0.0	True	False	True	False	False	False	0.0	0.0007962722331950287
chr1_155956260_G_A_b38	0.0123202	8.197814032221203	7.163946684342547	0	0	0	1	0	0	0	0	0	0	0	0	0	1	50.0	0.013	-6.873808188185627	0.0	-1.1906375145294632	0.0	True	False	True	False	False	False	0.0	0.0007962722331950287
chr14_75138352_G_A_b38	0.00600559	7.860570785538664	6.582025138892826	0	0	1	0	1	1	0	0	1	1	0	1	1	1	20.0	0.011	-1.879623524092388	0.2789569301672834	-2.1791882841684256	1.5878437425673795	True	False	True	False	False	False	0.0	0.0007962518962163971
chr14_75138352_G_A_b38	0.00600559	7.860570785538664	6.582025138892826	0	0	1	0	1	1	0	0	1	1	0	1	1	1	20.0	0.011	-1.879623524092388	0.2789569301672834	-2.1791882841684256	1.5878437425673795	True	False	True	False	False	False	0.0	0.0007962518962163971
chr17_76317461_A_C_b38	0.0839567	8.200013648175434	7.927324360309794	0	0	0	0	0	0	0	0	0	0	0	0	0	1	60.0	0.003	-2.7990377434537197	4.961415906582602	2.438476100637402	1.3466787052806595	True	False	True	False	False	False	0.0	0.0007962510104426026
chr17_76317461_A_C_b38	0.0839567	8.200013648175434	7.927324360309794	0	0	0	0	0	0	0	0	0	0	0	0	0	1	60.0	0.003	-2.7990377434537197	4.961415906582602	2.438476100637402	1.3466787052806595	True	False	True	False	False	False	0.0	0.0007962510104426026
chr17_76317461_A_C_b38	0.0839567	8.200013648175434	7.927324360309794	0	0	0	0	0	0	0	0	0	0	0	0	0	1	60.0	0.003	-2.7990377434537197	4.961415906582602	2.438476100637402	1.3466787052806595	True	False	True	False	False	False	0.0	0.0007962510104426026
chr17_76317461_A_C_b38	0.0839567	8.200013648175434	7.927324360309794	0	0	0	0	0	0	0	0	0	0	0	0	0	1	60.0	0.003	-2.7990377434537197	4.961415906582602	2.438476100637402	1.3466787052806595	True	False	True	False	False	False	0.0	0.0007962510104426026
chr5_13715409_C_T_b38	0.00136655	8.214194414852564	6.672032945461067	0	0	0	1	0	0	0	0	0	0	0	0	0	0	40.0	0.82	-1.3210297777830349	0.0	-1.3530713352320518	0.0	True	False	True	False	False	False	0.0	0.0007962419902476699
chr5_13715409_C_T_b38	0.00136655	8.214194414852564	6.672032945461067	0	0	0	1	0	0	0	0	0	0	0	0	0	0	40.0	0.82	-1.3210297777830349	0.0	-1.3530713352320518	0.0	True	False	True	False	False	False	0.0	0.0007962419902476699
chr12_25219175_A_T_b38	0.00428242	8.193123721512068	8.193123721512068	0	0	1	0	0	0	0	0	0	0	0	0	0	1	60.0	0.009	7.0510699799234295	0.0	-6.186319677116963	0.0	True	False	True	False	False	False		0.0007962366237944214
chr5_127425681_T_A_b38	0.00210863	8.010359588919783	6.803505257608338	0	0	1	0	0	0	0	0	0	0	0	1	0	0	40.0	0.0	-6.58658697532285	0.8637967133853399	3.560372868274378	1.7526159780396002	True	False	True	False	False	False	0.0	0.0007962351681792639
chr10_92641629_G_T_b38	0.00257017	8.352082671352637	7.455876687491824	0	0	0	1	0	1	0	0	1	0	0	0	0	1	20.0	0.984	-1.3134626124569484	4.701052072518331	5.616722615206875	0.0	True	False	True	False	False	False	0.0	0.0007962288769046094
chr19_41247729_G_A_b38	0.0533078	8.486115235845377	6.665683717782408	0	0	0	0	0	0	0	0	0	1	0	0	0	1	60.0	0.0	3.1374306260497646	1.3427535534650787	8.304107714710405	0.0	True	False	True	False	False	False	0.0	0.0007962284212941305
chr19_41247729_G_A_b38	0.0533078	8.486115235845377	6.665683717782408	0	0	0	0	0	0	0	0	0	1	0	0	0	1	60.0	0.0	3.1374306260497646	1.3427535534650787	8.304107714710405	0.0	True	False	True	False	False	False	0.0	0.0007962284212941305
chr19_41247729_G_A_b38	0.0533078	8.486115235845377	6.665683717782408	0	0	0	0	0	0	0	0	0	1	0	0	0	1	60.0	0.0	3.1374306260497646	1.3427535534650787	8.304107714710405	0.0	True	False	True	False	False	False	0.0	0.0007962284212941305
chr19_41247729_G_A_b38	0.0193629	8.486115235845377	6.665683717782408	0	0	0	0	0	0	0	0	0	1	0	0	0	1	60.0	0.0	3.1374306260497646	1.3427535534650787	8.304107714710405	0.0	True	False	True	False	False	False	0.0	0.0007962284212941305
chr19_41247729_G_A_b38	0.0193629	8.486115235845377	6.665683717782408	0	0	0	0	0	0	0	0	0	1	0	0	0	1	60.0	0.0	3.1374306260497646	1.3427535534650787	8.304107714710405	0.0	True	False	True	False	False	False	0.0	0.0007962284212941305
chr19_41247729_G_A_b38	0.0193629	8.486115235845377	6.665683717782408	0	0	0	0	0	0	0	0	0	1	0	0	0	1	60.0	0.0	3.1374306260497646	1.3427535534650787	8.304107714710405	0.0	True	False	True	False	False	False	0.0	0.0007962284212941305
chr17_80301682_G_A_b38	0.00211433	8.059908334578276	7.97522083865341	0	0	0	1	0	0	0	0	0	0	0	0	0	1	40.0	0.06	3.043469055227752	0.0	5.046251986896586	3.686923122338534	True	False	True	False	False	False	0.0	0.0007962273151030787
chr17_80301682_G_A_b38	0.00535256	8.059908334578276	7.97522083865341	0	0	0	1	0	0	0	0	0	0	0	0	0	1	40.0	0.06	3.043469055227752	0.0	5.046251986896586	3.686923122338534	True	False	True	False	False	False	0.0	0.0007962273151030787
chr22_33286088_C_A_b38	0.00127594	7.916078096302786	7.916078096302786	0	0	0	0	0	0	0	0	0	0	0	0	0	0	50.0	0.0	-10.568738256810471	2.5819592268206133	2.7805481712968785	0.0	True	False	True	False	False	False	0.0	0.0007962248183052282
chr3_9460524_C_T_b38	0.00118106	8.269244521183056	8.268988209506656	0	0	1	0	0	0	0	1	0	0	0	0	0	1	40.0	0.029	-4.613250837489175	0.0	1.0982130068252616	0.0	True	False	True	False	False	False	0.0	0.0007962154173578401
chr15_89323923_A_G_b38	0.011413	8.498825534058053	3.1354942159291497	0	1	0	0	0	1	0	1	1	1	0	1	0	1	40.0	0.0	-3.873618854743496	0.0	5.328519870455963	0.0	True	False	True	False	False	False	0.0	0.0007962128819431306
chr15_89323923_A_G_b38	0.011413	8.498825534058053	3.1354942159291497	0	1	0	0	0	1	0	1	1	1	0	1	0	1	40.0	0.0	-3.873618854743496	0.0	5.328519870455963	0.0	True	False	True	False	False	False	0.0	0.0007962128819431306
chr15_89323923_A_G_b38	0.011413	8.498825534058053	3.1354942159291497	0	1	0	0	0	1	0	1	1	1	0	1	0	1	40.0	0.0	-3.873618854743496	0.0	5.328519870455963	0.0	True	False	True	False	False	False	0.0	0.0007962128819431306
chr15_89323923_A_G_b38	0.011413	8.498825534058053	3.1354942159291497	0	1	0	0	0	1	0	1	1	1	0	1	0	1	40.0	0.0	-3.873618854743496	0.0	5.328519870455963	0.0	True	False	True	False	False	False	0.0	0.0007962128819431306
chr15_89323923_A_G_b38	0.011413	8.498825534058053	3.1354942159291497	0	1	0	0	0	1	0	1	1	1	0	1	0	1	40.0	0.0	-3.873618854743496	0.0	5.328519870455963	0.0	True	False	True	False	False	False	0.0	0.0007962128819431306
chr15_89323923_A_G_b38	0.011413	8.498825534058053	3.1354942159291497	0	1	0	0	0	1	0	1	1	1	0	1	0	1	40.0	0.0	-3.873618854743496	0.0	5.328519870455963	0.0	True	False	True	False	False	False	0.0	0.0007962128819431306
chr15_89323923_A_G_b38	0.011413	8.498825534058053	3.1354942159291497	0	1	0	0	0	1	0	1	1	1	0	1	0	1	40.0	0.0	-3.873618854743496	0.0	5.328519870455963	0.0	True	False	True	False	False	False	0.0	0.0007962128819431306
chr15_89323923_A_G_b38	0.011413	8.498825534058053	3.1354942159291497	0	1	0	0	0	1	0	1	1	1	0	1	0	1	40.0	0.0	-3.873618854743496	0.0	5.328519870455963	0.0	True	False	True	False	False	False	0.0	0.0007962128819431306
chr15_89323923_A_G_b38	0.011413	8.498825534058053	3.1354942159291497	0	1	0	0	0	1	0	1	1	1	0	1	0	1	40.0	0.0	-3.873618854743496	0.0	5.328519870455963	0.0	True	False	True	False	False	False	0.0	0.0007962128819431306
chr15_89323923_A_G_b38	0.011413	8.498825534058053	3.1354942159291497	0	1	0	0	0	1	0	1	1	1	0	1	0	1	40.0	0.0	-3.873618854743496	0.0	5.328519870455963	0.0	True	False	True	False	False	False	0.0	0.0007962128819431306
chr15_89323923_A_G_b38	0.011413	8.498825534058053	3.1354942159291497	0	1	0	0	0	1	0	1	1	1	0	1	0	1	40.0	0.0	-3.873618854743496	0.0	5.328519870455963	0.0	True	False	True	False	False	False	0.0	0.0007962128819431306
chr20_34886659_C_T_b38	0.0397818	8.208219383496834	8.20631072579402	0	0	0	1	0	1	0	0	1	0	0	1	0	1	30.0	0.002	-4.4027173996346685	0.0	5.740043274265965	0.0	True	False	True	False	False	False	0.0	0.0007962026865093974
chr20_34886659_C_T_b38	0.0263404	8.208219383496834	8.20631072579402	0	0	0	1	0	1	0	0	1	0	0	1	0	1	30.0	0.002	-4.4027173996346685	0.0	5.740043274265965	0.0	True	False	True	False	False	False	0.0	0.0007962026865093974
chr20_34886659_C_T_b38	0.0397818	8.208219383496834	8.20631072579402	0	0	0	1	0	1	0	0	1	0	0	1	0	1	30.0	0.002	-4.4027173996346685	0.0	5.740043274265965	0.0	True	False	True	False	False	False	0.0	0.0007962026865093974
chr20_34886659_C_T_b38	0.0367702	8.208219383496834	8.20631072579402	0	0	0	1	0	1	0	0	1	0	0	1	0	1	30.0	0.002	-4.4027173996346685	0.0	5.740043274265965	0.0	True	False	True	False	False	False	0.0	0.0007962026865093974
chr20_34886659_C_T_b38	0.0263404	8.208219383496834	8.20631072579402	0	0	0	1	0	1	0	0	1	0	0	1	0	1	30.0	0.002	-4.4027173996346685	0.0	5.740043274265965	0.0	True	False	True	False	False	False	0.0	0.0007962026865093974
chr20_34886659_C_T_b38	0.0367702	8.208219383496834	8.20631072579402	0	0	0	1	0	1	0	0	1	0	0	1	0	1	30.0	0.002	-4.4027173996346685	0.0	5.740043274265965	0.0	True	False	True	False	False	False	0.0	0.0007962026865093974
chr20_34886659_C_T_b38	0.0367702	8.208219383496834	8.20631072579402	0	0	0	1	0	1	0	0	1	0	0	1	0	1	30.0	0.002	-4.4027173996346685	0.0	5.740043274265965	0.0	True	False	True	False	False	False	0.0	0.0007962026865093974
chr20_34886659_C_T_b38	0.0397818	8.208219383496834	8.20631072579402	0	0	0	1	0	1	0	0	1	0	0	1	0	1	30.0	0.002	-4.4027173996346685	0.0	5.740043274265965	0.0	True	False	True	False	False	False	0.0	0.0007962026865093974
chr20_34886659_C_T_b38	0.0263404	8.208219383496834	8.20631072579402	0	0	0	1	0	1	0	0	1	0	0	1	0	1	30.0	0.002	-4.4027173996346685	0.0	5.740043274265965	0.0	True	False	True	False	False	False	0.0	0.0007962026865093974
chr2_159745278_A_C_b38	0.00147117	7.950149887652018	6.198478716492308	0	0	0	1	0	1	0	0	1	0	0	1	1	1	20.0	0.003	-0.1078766080847932	0.8910223080587896	3.370029375902128	0.8794002781410768	True	False	True	False	False	False	0.0	0.0007961998516572636
chr2_159745278_A_C_b38	0.00147117	7.950149887652018	6.198478716492308	0	0	0	1	0	1	0	0	1	0	0	1	1	1	20.0	0.003	-0.1078766080847932	0.8910223080587896	3.370029375902128	0.8794002781410768	True	False	True	False	False	False	0.0	0.0007961998516572636
chr17_9922409_T_A_b38	0.00132204	8.380456667842767	7.722234744709607	0	0	0	1	0	0	0	0	0	0	0	1	0	1	60.0	0.0	1.3699569162799337	0.764821099582046	-0.848582150180313	1.016235170088855	True	False	True	False	False	False	0.0	0.0007961911373400057
chr17_9922409_T_A_b38	0.00132204	8.380456667842767	7.722234744709607	0	0	0	1	0	0	0	0	0	0	0	1	0	1	60.0	0.0	1.3699569162799337	0.764821099582046	-0.848582150180313	1.016235170088855	True	False	True	False	False	False	0.0	0.0007961911373400057
chr17_9922409_T_A_b38	0.00361247	8.380456667842767	7.722234744709607	0	0	0	1	0	0	0	0	0	0	0	1	0	1	60.0	0.0	1.3699569162799337	0.764821099582046	-0.848582150180313	1.016235170088855	True	False	True	False	False	False	0.0	0.0007961911373400057
chr17_9922409_T_A_b38	0.00361247	8.380456667842767	7.722234744709607	0	0	0	1	0	0	0	0	0	0	0	1	0	1	60.0	0.0	1.3699569162799337	0.764821099582046	-0.848582150180313	1.016235170088855	True	False	True	False	False	False	0.0	0.0007961911373400057
chr5_33876859_G_A_b38	0.0024042	8.438582790834326	8.29529885950246	0	0	0	0	0	1	0	0	1	0	0	1	0	0	60.0	0.0	-4.887184678204499	0.0	5.028058072866536	1.4264193673620298	True	False	True	False	False	False	0.0	0.0007961890128944387
chr12_123657202_A_G_b38	0.00349338	7.9658927350845286	6.980075940561763	0	0	0	0	0	0	0	0	0	0	0	0	0	1	40.0	0.114	-5.3788549439254405	0.0	2.743650619401862	0.0	True	False	True	False	False	False	0.0	0.000796178277710046
chr12_123657202_A_G_b38	0.00349338	7.9658927350845286	6.980075940561763	0	0	0	0	0	0	0	0	0	0	0	0	0	1	40.0	0.114	-5.3788549439254405	0.0	2.743650619401862	0.0	True	False	True	False	False	False	0.0	0.000796178277710046
chr12_123657202_A_G_b38	0.00349338	7.9658927350845286	6.980075940561763	0	0	0	0	0	0	0	0	0	0	0	0	0	1	40.0	0.114	-5.3788549439254405	0.0	2.743650619401862	0.0	True	False	True	False	False	False	0.0	0.000796178277710046
chr12_123657202_A_G_b38	0.00349338	7.9658927350845286	6.980075940561763	0	0	0	0	0	0	0	0	0	0	0	0	0	1	40.0	0.114	-5.3788549439254405	0.0	2.743650619401862	0.0	True	False	True	False	False	False	0.0	0.000796178277710046
chr9_97541574_G_A_b38	0.00179142	8.469682208745185	8.436200032206706	0	0	0	0	0	1	0	0	1	0	0	1	0	1	60.0	0.0	-4.511565637161332	1.338732749152288	-0.7265223599460953	0.8811836570574698	True	False	True	False	False	False	0.0	0.0007961766328643662
chr1_169847032_C_T_b38	0.0116844	8.437283808187935	6.489204931325317	0	0	0	1	0	0	0	0	0	0	0	0	0	1	60.0	0.123	-10.015636843559866	0.3595964209361728	2.1950662800327194	0.0	True	False	True	False	False	False	0.0	0.0007961760939844199
chr1_169847032_C_T_b38	0.0116844	8.437283808187935	6.489204931325317	0	0	0	1	0	0	0	0	0	0	0	0	0	1	60.0	0.123	-10.015636843559866	0.3595964209361728	2.1950662800327194	0.0	True	False	True	False	False	False	0.0	0.0007961760939844199
chr1_169847032_C_T_b38	0.0116844	8.437283808187935	6.489204931325317	0	0	0	1	0	0	0	0	0	0	0	0	0	1	60.0	0.123	-10.015636843559866	0.3595964209361728	2.1950662800327194	0.0	True	False	True	False	False	False	0.0	0.0007961760939844199
chr1_169847032_C_T_b38	0.0116844	8.437283808187935	6.489204931325317	0	0	0	1	0	0	0	0	0	0	0	0	0	1	60.0	0.123	-10.015636843559866	0.3595964209361728	2.1950662800327194	0.0	True	False	True	False	False	False	0.0	0.0007961760939844199
chr1_169847032_C_T_b38	0.0116844	8.437283808187935	6.489204931325317	0	0	0	1	0	0	0	0	0	0	0	0	0	1	60.0	0.123	-10.015636843559866	0.3595964209361728	2.1950662800327194	0.0	True	False	True	False	False	False	0.0	0.0007961760939844199
chr4_20552744_A_G_b38	0.0413775	8.212839584676484	3.1780538303479458	0	0	0	1	0	0	0	0	0	0	0	0	0	0	20.0	0.0	9.530623604467744	13.857541877920168	2.7391629227281697	1.451925552134469	True	False	True	False	False	False	0.0	0.0007961743128721002
chr4_20552744_A_G_b38	0.0413775	8.212839584676484	3.1780538303479458	0	0	0	1	0	0	0	0	0	0	0	0	0	0	20.0	0.0	9.530623604467744	13.857541877920168	2.7391629227281697	1.451925552134469	True	False	True	False	False	False	0.0	0.0007961743128721002
chr1_21617904_A_G_b38	0.00231362	8.461469042643875	3.332204510175204	0	0	0	0	0	0	0	0	0	0	0	1	0	1	60.0	0.0	-5.560795469826008	0.0	2.932188457148861	0.5129954842302311	True	False	True	False	False	False	0.0	0.0007961668938837163
chr1_21617904_A_G_b38	0.00231362	8.461469042643875	3.332204510175204	0	0	0	0	0	0	0	0	0	0	0	1	0	1	60.0	0.0	-5.560795469826008	0.0	2.932188457148861	0.5129954842302311	True	False	True	False	False	False	0.0	0.0007961668938837163
chr1_21617904_A_G_b38	0.00231362	8.461469042643875	3.332204510175204	0	0	0	0	0	0	0	0	0	0	0	1	0	1	60.0	0.0	-5.560795469826008	0.0	2.932188457148861	0.5129954842302311	True	False	True	False	False	False	0.0	0.0007961668938837163
chr1_21617904_A_G_b38	0.00231362	8.461469042643875	3.332204510175204	0	0	0	0	0	0	0	0	0	0	0	1	0	1	60.0	0.0	-5.560795469826008	0.0	2.932188457148861	0.5129954842302311	True	False	True	False	False	False	0.0	0.0007961668938837163
chr1_21617904_A_G_b38	0.00231362	8.461469042643875	3.332204510175204	0	0	0	0	0	0	0	0	0	0	0	1	0	1	60.0	0.0	-5.560795469826008	0.0	2.932188457148861	0.5129954842302311	True	False	True	False	False	False	0.0	0.0007961668938837163
chr1_21617904_A_G_b38	0.00609745	8.461469042643875	3.332204510175204	0	0	0	0	0	0	0	0	0	0	0	1	0	1	60.0	0.0	-5.560795469826008	0.0	2.932188457148861	0.5129954842302311	True	False	True	False	False	False	0.0	0.0007961668938837163
chr1_21617904_A_G_b38	0.00609745	8.461469042643875	3.332204510175204	0	0	0	0	0	0	0	0	0	0	0	1	0	1	60.0	0.0	-5.560795469826008	0.0	2.932188457148861	0.5129954842302311	True	False	True	False	False	False	0.0	0.0007961668938837163
chr1_21617904_A_G_b38	0.00231362	8.461469042643875	3.332204510175204	0	0	0	0	0	0	0	0	0	0	0	1	0	1	60.0	0.0	-5.560795469826008	0.0	2.932188457148861	0.5129954842302311	True	False	True	False	False	False	0.0	0.0007961668938837163
chr1_21617904_A_G_b38	0.00231362	8.461469042643875	3.332204510175204	0	0	0	0	0	0	0	0	0	0	0	1	0	1	60.0	0.0	-5.560795469826008	0.0	2.932188457148861	0.5129954842302311	True	False	True	False	False	False	0.0	0.0007961668938837163
chr1_21617904_A_G_b38	0.00609745	8.461469042643875	3.332204510175204	0	0	0	0	0	0	0	0	0	0	0	1	0	1	60.0	0.0	-5.560795469826008	0.0	2.932188457148861	0.5129954842302311	True	False	True	False	False	False	0.0	0.0007961668938837163
chr1_21617904_A_G_b38	0.00609745	8.461469042643875	3.332204510175204	0	0	0	0	0	0	0	0	0	0	0	1	0	1	60.0	0.0	-5.560795469826008	0.0	2.932188457148861	0.5129954842302311	True	False	True	False	False	False	0.0	0.0007961668938837163
chr1_21617904_A_G_b38	0.00609745	8.461469042643875	3.332204510175204	0	0	0	0	0	0	0	0	0	0	0	1	0	1	60.0	0.0	-5.560795469826008	0.0	2.932188457148861	0.5129954842302311	True	False	True	False	False	False	0.0	0.0007961668938837163
chr1_21617904_A_G_b38	0.00609745	8.461469042643875	3.332204510175204	0	0	0	0	0	0	0	0	0	0	0	1	0	1	60.0	0.0	-5.560795469826008	0.0	2.932188457148861	0.5129954842302311	True	False	True	False	False	False	0.0	0.0007961668938837163
chr1_21617904_A_G_b38	0.00609745	8.461469042643875	3.332204510175204	0	0	0	0	0	0	0	0	0	0	0	1	0	1	60.0	0.0	-5.560795469826008	0.0	2.932188457148861	0.5129954842302311	True	False	True	False	False	False	0.0	0.0007961668938837163
chr10_132884987_G_A_b38	0.0158892	8.325306029752582	4.7535901911063645	0	0	0	0	0	0	0	1	0	0	0	0	0	0	60.0	0.0	-3.7681279161189623	1.6739263018008463	-0.3049303439395103	1.144352853068966	True	False	True	False	False	False	0.0	0.0007961595983760775
chr10_132884987_G_A_b38	0.0158892	8.325306029752582	4.7535901911063645	0	0	0	0	0	0	0	1	0	0	0	0	0	0	60.0	0.0	-3.7681279161189623	1.6739263018008463	-0.3049303439395103	1.144352853068966	True	False	True	False	False	False	0.0	0.0007961595983760775
chr10_132884987_G_A_b38	0.0158892	8.325306029752582	4.7535901911063645	0	0	0	0	0	0	0	1	0	0	0	0	0	0	60.0	0.0	-3.7681279161189623	1.6739263018008463	-0.3049303439395103	1.144352853068966	True	False	True	False	False	False	0.0	0.0007961595983760775
chr10_132884987_G_A_b38	0.0158892	8.325306029752582	4.7535901911063645	0	0	0	0	0	0	0	1	0	0	0	0	0	0	60.0	0.0	-3.7681279161189623	1.6739263018008463	-0.3049303439395103	1.144352853068966	True	False	True	False	False	False	0.0	0.0007961595983760775
chr15_90917072_T_C_b38	0.00405466	8.418697944667139	6.023447592961033	0	1	0	1	0	1	0	0	1	1	0	1	0	1	40.0	0.0	-5.168918096442377	4.867207311785972	-2.7658334388322245	0.0	True	False	True	False	False	False	0.0	0.0007961512382111034
chr15_90917072_T_C_b38	0.00405466	8.418697944667139	6.023447592961033	0	1	0	1	0	1	0	0	1	1	0	1	0	1	40.0	0.0	-5.168918096442377	4.867207311785972	-2.7658334388322245	0.0	True	False	True	False	False	False	0.0	0.0007961512382111034
chr15_55442333_G_C_b38	0.00212133	7.959275960116396	5.71042701737487	0	0	1	0	0	0	0	0	0	0	0	0	0	0	40.0	0.346	-4.187085005970392	4.774729911848359	-3.479245577256364	0.0	True	False	True	False	False	False	0.0	0.0007961482065549347
chr16_14144917_C_G_b38	0.00280942	8.332789468417959	4.890349128221754	0	0	1	0	0	0	0	0	0	0	0	0	0	1	60.0	0.002	-1.4028879329572272	0.0	2.9013218238838334	0.6142736875741619	True	False	True	False	False	False	0.0	0.0007961439328190138
chr17_75112822_A_G_b38	0.00305051	8.035278911144667	7.205635176410364	0	0	1	0	0	0	0	0	0	0	0	0	0	1	40.0	0.002	1.22880149777614	0.0	6.935869508861529	0.0	True	False	True	False	False	False	0.0	0.0007961409526005844
chr17_75112822_A_G_b38	0.00305051	8.035278911144667	7.205635176410364	0	0	1	0	0	0	0	0	0	0	0	0	0	1	40.0	0.002	1.22880149777614	0.0	6.935869508861529	0.0	True	False	True	False	False	False	0.0	0.0007961409526005844
chr7_98946925_G_C_b38	0.00109496	8.11312710422178	6.883462586413092	0	0	0	0	0	0	0	0	0	0	0	1	0	1	50.0	0.0	-5.947967190705615	3.104701837575897	3.093440856821431	4.163000603119649	True	False	True	False	False	False	0.0	0.0007961377877888486
chr7_98946925_G_C_b38	0.00109496	8.11312710422178	6.883462586413092	0	0	0	0	0	0	0	0	0	0	0	1	0	1	50.0	0.0	-5.947967190705615	3.104701837575897	3.093440856821431	4.163000603119649	True	False	True	False	False	False	0.0	0.0007961377877888486
chr7_117167103_G_T_b38	0.00160667	8.23217423638394	8.231908243564177	0	0	0	1	0	0	0	0	0	0	0	0	0	1	40.0	0.168	4.687337044788717	5.510342457372538	5.258065625722487	0.0	True	False	True	False	False	False		0.0007961289312378645
chr12_120717708_A_G_b38	0.00451917	8.39728289474368	6.502790045915623	0	0	0	0	0	1	0	0	1	1	0	0	0	1	50.0	0.003	-3.549858257073051	0.6140398301717709	7.534476814672597	0.0	True	False	True	False	False	False	0.0	0.0007961240216387231
chr12_120717708_A_G_b38	0.00451917	8.39728289474368	6.502790045915623	0	0	0	0	0	1	0	0	1	1	0	0	0	1	50.0	0.003	-3.549858257073051	0.6140398301717709	7.534476814672597	0.0	True	False	True	False	False	False	0.0	0.0007961240216387231
chr10_87882852_A_G_b38	0.0199035	7.789454566086673	7.793999089503996	0	1	0	0	0	0	0	0	0	0	0	1	0	1	20.0	0.0	-0.2025086118708999	0.0	5.782887039898782	0.0	True	False	True	False	False	False	0.0	0.0007961147467242903
chr17_39655055_A_G_b38	0.00306754	8.411610428841172	7.174724309836376	0	0	0	0	0	1	0	0	1	1	0	1	0	1	40.0	0.0	2.938449182464261	0.8997020136711624	4.597094471353024	0.0	True	False	True	False	False	False	0.0	0.0007961144908976449
chr17_39655055_A_G_b38	0.00306754	8.411610428841172	7.174724309836376	0	0	0	0	0	1	0	0	1	1	0	1	0	1	40.0	0.0	2.938449182464261	0.8997020136711624	4.597094471353024	0.0	True	False	True	False	False	False	0.0	0.0007961144908976449
chr17_39655055_A_G_b38	0.00306754	8.411610428841172	7.174724309836376	0	0	0	0	0	1	0	0	1	1	0	1	0	1	40.0	0.0	2.938449182464261	0.8997020136711624	4.597094471353024	0.0	True	False	True	False	False	False	0.0	0.0007961144908976449
chr17_39655055_A_G_b38	0.00306754	8.411610428841172	7.174724309836376	0	0	0	0	0	1	0	0	1	1	0	1	0	1	40.0	0.0	2.938449182464261	0.8997020136711624	4.597094471353024	0.0	True	False	True	False	False	False	0.0	0.0007961144908976449
chr17_39655055_A_G_b38	0.00306754	8.411610428841172	7.174724309836376	0	0	0	0	0	1	0	0	1	1	0	1	0	1	40.0	0.0	2.938449182464261	0.8997020136711624	4.597094471353024	0.0	True	False	True	False	False	False	0.0	0.0007961144908976449
chr1_16206527_C_T_b38	0.0327713	8.465057436995709	2.833213344056216	1	0	1	0	1	1	1	1	1	1	0	1	0	0	50.0	0.0	-3.1131058340399425	0.0	-1.2461757918705487	0.0	False	True	True	False	False	False	0.0	0.0007961130438108456
chr1_16206527_C_T_b38	0.0327713	8.465057436995709	2.833213344056216	1	0	1	0	1	1	1	1	1	1	0	1	0	0	50.0	0.0	-3.1131058340399425	0.0	-1.2461757918705487	0.0	False	True	True	False	False	False	0.0	0.0007961130438108456
chr1_16206527_C_T_b38	0.0327713	8.465057436995709	2.833213344056216	1	0	1	0	1	1	1	1	1	1	0	1	0	0	50.0	0.0	-3.1131058340399425	0.0	-1.2461757918705487	0.0	False	True	True	False	False	False	0.0	0.0007961130438108456
chr1_16206527_C_T_b38	0.0327713	8.465057436995709	2.833213344056216	1	0	1	0	1	1	1	1	1	1	0	1	0	0	50.0	0.0	-3.1131058340399425	0.0	-1.2461757918705487	0.0	False	True	True	False	False	False	0.0	0.0007961130438108456
chr1_16206527_C_T_b38	0.0327713	8.465057436995709	2.833213344056216	1	0	1	0	1	1	1	1	1	1	0	1	0	0	50.0	0.0	-3.1131058340399425	0.0	-1.2461757918705487	0.0	False	True	True	False	False	False	0.0	0.0007961130438108456
chr3_125494541_T_C_b38	0.0491626	7.937731775260109	7.937374696163295	0	0	1	0	0	1	0	0	1	0	0	0	0	1	20.0	0.0	-5.356364631622877	0.0	1.1398874892632165	2.3854626715993135	True	False	True	False	False	False	0.0	0.0007961096689935026
chr8_23107977_G_A_b38	0.00112474	8.255568653283746	8.22764270790443	0	0	0	1	0	0	0	0	0	0	0	1	0	1	40.0	0.039	-1.3965649384165848	0.0	1.0948428388999147	0.0	True	False	True	False	False	False	0.0	0.0007961082119182591
chr19_54104941_T_C_b38	0.00165642	8.282483003730562	6.486160788944089	0	0	0	1	0	0	0	0	0	0	0	1	0	1	40.0	0.009	0.3044551422068206	0.6779494028979969	5.922919025530973	0.0	True	False	True	False	False	False	0.0	0.0007961057105341899
chr19_54104941_T_C_b38	0.00165642	8.282483003730562	6.486160788944089	0	0	0	1	0	0	0	0	0	0	0	1	0	1	40.0	0.009	0.3044551422068206	0.6779494028979969	5.922919025530973	0.0	True	False	True	False	False	False	0.0	0.0007961057105341899
chr19_54104941_T_C_b38	0.00165642	8.282483003730562	6.486160788944089	0	0	0	1	0	0	0	0	0	0	0	1	0	1	40.0	0.009	0.3044551422068206	0.6779494028979969	5.922919025530973	0.0	True	False	True	False	False	False	0.0	0.0007961057105341899
chr19_54104941_T_C_b38	0.00165642	8.282483003730562	6.486160788944089	0	0	0	1	0	0	0	0	0	0	0	1	0	1	40.0	0.009	0.3044551422068206	0.6779494028979969	5.922919025530973	0.0	True	False	True	False	False	False	0.0	0.0007961057105341899
chr19_54104941_T_C_b38	0.00165642	8.282483003730562	6.486160788944089	0	0	0	1	0	0	0	0	0	0	0	1	0	1	40.0	0.009	0.3044551422068206	0.6779494028979969	5.922919025530973	0.0	True	False	True	False	False	False	0.0	0.0007961057105341899
chr19_54104941_T_C_b38	0.00165642	8.282483003730562	6.486160788944089	0	0	0	1	0	0	0	0	0	0	0	1	0	1	40.0	0.009	0.3044551422068206	0.6779494028979969	5.922919025530973	0.0	True	False	True	False	False	False	0.0	0.0007961057105341899
chr4_2743781_C_A_b38	0.001617	8.334471554600944	6.406879986069314	0	0	0	0	0	1	0	0	1	0	0	1	0	1	40.0	0.022	-4.202323856250613	0.0	0.1628281746747504	0.0	True	False	True	False	False	False	0.0	0.000796102009320251
chr4_2743781_C_A_b38	0.001617	8.334471554600944	6.406879986069314	0	0	0	0	0	1	0	0	1	0	0	1	0	1	40.0	0.022	-4.202323856250613	0.0	0.1628281746747504	0.0	True	False	True	False	False	False	0.0	0.000796102009320251
chr4_2743781_C_A_b38	0.001617	8.334471554600944	6.406879986069314	0	0	0	0	0	1	0	0	1	0	0	1	0	1	40.0	0.022	-4.202323856250613	0.0	0.1628281746747504	0.0	True	False	True	False	False	False	0.0	0.000796102009320251
chr6_150827474_T_C_b38	0.00151662	8.462103225098277	5.241747015059643	0	0	1	0	0	0	0	0	0	0	0	0	0	1	50.0	0.691	0.0010766932626526	0.0	6.238755918081246	0.0	True	False	True	False	False	False	0.0	0.000796101899979894
chr6_150827474_T_C_b38	0.00151662	8.462103225098277	5.241747015059643	0	0	1	0	0	0	0	0	0	0	0	0	0	1	50.0	0.691	0.0010766932626526	0.0	6.238755918081246	0.0	True	False	True	False	False	False	0.0	0.000796101899979894
chr8_107954641_C_T_b38	0.00399905	8.195609567288775	8.142936010432265	0	0	0	0	0	0	0	0	0	0	0	0	0	1	60.0	0.0	-8.384972473027014	0.0	-3.884469766377784	0.0	True	False	True	False	False	False	0.0	0.0007961018187202058
chr4_36209684_G_T_b38	0.00180258	7.9269635448629785	5.602118820879701	0	0	0	0	0	1	0	0	1	1	0	1	0	0	20.0	0.072	-13.331722347977015	0.0	0.7637214514037751	0.0	True	False	True	False	False	False	0.0	0.0007961006629496246
chr4_36209684_G_T_b38	0.00180258	7.9269635448629785	5.602118820879701	0	0	0	0	0	1	0	0	1	1	0	1	0	0	20.0	0.072	-13.331722347977015	0.0	0.7637214514037751	0.0	True	False	True	False	False	False	0.0	0.0007961006629496246
chr3_129474067_C_G_b38	0.00417642	8.331345424845724	7.6362696033793735	0	0	0	1	1	1	0	0	1	1	0	1	0	1	40.0	0.007	-3.721020524721916	0.7715793715436687	6.619449133512354	0.0	True	False	True	False	False	False	0.0	0.000796098789532114
chr3_129474067_C_G_b38	0.00417642	8.331345424845724	7.6362696033793735	0	0	0	1	1	1	0	0	1	1	0	1	0	1	40.0	0.007	-3.721020524721916	0.7715793715436687	6.619449133512354	0.0	True	False	True	False	False	False	0.0	0.000796098789532114
chr3_129474067_C_G_b38	0.00417642	8.331345424845724	7.6362696033793735	0	0	0	1	1	1	0	0	1	1	0	1	0	1	40.0	0.007	-3.721020524721916	0.7715793715436687	6.619449133512354	0.0	True	False	True	False	False	False	0.0	0.000796098789532114
chr3_129474067_C_G_b38	0.00417642	8.331345424845724	7.6362696033793735	0	0	0	1	1	1	0	0	1	1	0	1	0	1	40.0	0.007	-3.721020524721916	0.7715793715436687	6.619449133512354	0.0	True	False	True	False	False	False	0.0	0.000796098789532114
chr3_129474067_C_G_b38	0.00417642	8.331345424845724	7.6362696033793735	0	0	0	1	1	1	0	0	1	1	0	1	0	1	40.0	0.007	-3.721020524721916	0.7715793715436687	6.619449133512354	0.0	True	False	True	False	False	False	0.0	0.000796098789532114
chr9_135775126_G_A_b38	0.0023615	8.482394685873542	5.214935757608986	0	0	1	0	0	0	0	1	0	0	0	0	0	0	60.0	0.0	-4.759199786556848	1.1408890954026203	3.616940058296734	0.5121946163384052	True	False	True	False	False	False	0.0	0.0007960817649796374
chr9_135775126_G_A_b38	0.0023615	8.482394685873542	5.214935757608986	0	0	1	0	0	0	0	1	0	0	0	0	0	0	60.0	0.0	-4.759199786556848	1.1408890954026203	3.616940058296734	0.5121946163384052	True	False	True	False	False	False	0.0	0.0007960817649796374
chr12_54648334_A_G_b38	0.00231148	8.058960017769417	4.499809670330265	0	0	0	1	0	0	0	0	0	0	0	0	0	0	40.0	0.003	-4.547156036631478	2.5676420229064973	2.320761073259618	0.0	False	True	True	False	False	False	0.0	0.0007960816898319202
chr12_54648334_A_G_b38	0.00231148	8.058960017769417	4.499809670330265	0	0	0	1	0	0	0	0	0	0	0	0	0	0	40.0	0.003	-4.547156036631478	2.5676420229064973	2.320761073259618	0.0	False	True	True	False	False	False	0.0	0.0007960816898319202
chr12_54648334_A_G_b38	0.00287345	8.058960017769417	4.499809670330265	0	0	0	1	0	0	0	0	0	0	0	0	0	0	40.0	0.003	-4.547156036631478	2.5676420229064973	2.320761073259618	0.0	False	True	True	False	False	False	0.0	0.0007960816898319202
chr12_54648334_A_G_b38	0.00287345	8.058960017769417	4.499809670330265	0	0	0	1	0	0	0	0	0	0	0	0	0	0	40.0	0.003	-4.547156036631478	2.5676420229064973	2.320761073259618	0.0	False	True	True	False	False	False	0.0	0.0007960816898319202
chr12_54648334_A_G_b38	0.00287345	8.058960017769417	4.499809670330265	0	0	0	1	0	0	0	0	0	0	0	0	0	0	40.0	0.003	-4.547156036631478	2.5676420229064973	2.320761073259618	0.0	False	True	True	False	False	False	0.0	0.0007960816898319202
chr12_54648334_A_G_b38	0.00231148	8.058960017769417	4.499809670330265	0	0	0	1	0	0	0	0	0	0	0	0	0	0	40.0	0.003	-4.547156036631478	2.5676420229064973	2.320761073259618	0.0	False	True	True	False	False	False	0.0	0.0007960816898319202
chr17_66650038_G_A_b38	0.00159091	8.445911989411274	8.41803561988302	0	0	1	0	0	1	0	0	1	0	0	1	0	1	40.0	0.0	-2.3407276508595465	0.0	1.1332441615197268	0.9974101927161456	True	False	True	False	False	False	0.0	0.0007960801222236951
chr17_66650038_G_A_b38	0.00159091	8.445911989411274	8.41803561988302	0	0	1	0	0	1	0	0	1	0	0	1	0	1	40.0	0.0	-2.3407276508595465	0.0	1.1332441615197268	0.9974101927161456	True	False	True	False	False	False	0.0	0.0007960801222236951
chr15_85536603_A_C_b38	0.00139646	8.013012110368916	5.978885764901122	0	0	1	0	1	1	0	0	1	0	0	1	0	1	20.0	0.0	1.971508323668852	0.0	4.590750004533717	0.0	False	True	True	False	False	False	0.0	0.0007960669112549996
chr11_87087662_T_C_b38	0.00139864	8.225235324101668	8.216088098632316	0	0	0	1	0	0	0	0	0	0	0	0	0	1	40.0	0.035	-2.670071738500773	1.5925960840927949	5.027496604556482	0.0	True	False	True	False	False	False	0.0	0.0007960606890356185
chr3_108202091_T_C_b38	0.0012106	8.434246270595311	8.420021279663963	0	0	0	0	1	1	0	0	1	0	0	1	0	1	40.0	1.0	-5.456179243558903	5.272114123010417	5.643899805787491	2.3886580896367775	True	False	True	False	False	False	0.0	0.0007960572033026203
chr8_100008320_C_G_b38	0.02703	7.742402021815782	4.007333185232471	0	0	0	0	0	0	0	0	0	0	0	0	0	0	40.0	0.021	-8.631652983906948	3.5356550506659143	2.211521761785839	0.021275503478847213	True	False	True	False	False	False	0.0	0.0007960570012468058
chr8_100008320_C_G_b38	0.02703	7.742402021815782	4.007333185232471	0	0	0	0	0	0	0	0	0	0	0	0	0	0	40.0	0.021	-8.631652983906948	3.5356550506659143	2.211521761785839	0.021275503478847213	True	False	True	False	False	False	0.0	0.0007960570012468058
chr8_132821052_C_T_b38	0.00184756	8.219864741912652	7.641564441260972	0	0	0	0	0	0	0	0	0	0	0	0	0	1	60.0	0.0	-4.115694843632074	2.6296746122689303	4.440955312806992	1.0503320596020629	True	False	True	False	False	False	0.0	0.0007960556472023344
chr8_132821052_C_T_b38	0.00184756	8.219864741912652	7.641564441260972	0	0	0	0	0	0	0	0	0	0	0	0	0	1	60.0	0.0	-4.115694843632074	2.6296746122689303	4.440955312806992	1.0503320596020629	True	False	True	False	False	False	0.0	0.0007960556472023344
chr8_132821052_C_T_b38	0.00184756	8.219864741912652	7.641564441260972	0	0	0	0	0	0	0	0	0	0	0	0	0	1	60.0	0.0	-4.115694843632074	2.6296746122689303	4.440955312806992	1.0503320596020629	True	False	True	False	False	False	0.0	0.0007960556472023344
chr5_14422428_C_T_b38	0.0047648	7.786551806428712	7.395721608602045	0	1	0	0	0	1	0	0	1	0	0	1	0	1	40.0	0.0	-15.247211679325856	7.765641426983214	1.900873995973484	0.0	True	False	True	False	False	False	0.0	0.0007960530839402591
chr5_14422428_C_T_b38	0.0047648	7.786551806428712	7.395721608602045	0	1	0	0	0	1	0	0	1	0	0	1	0	1	40.0	0.0	-15.247211679325856	7.765641426983214	1.900873995973484	0.0	True	False	True	False	False	False	0.0	0.0007960530839402591
chr9_132280975_C_T_b38	0.0138134	7.974532844130228	6.198478716492308	0	0	0	1	0	0	0	0	0	0	0	1	0	1	30.0	0.0	-4.763834669717796	0.0	3.5195061830699146	0.0	True	False	True	False	False	False	0.0	0.0007960527499254865
chr10_11297152_T_C_b38	0.00526533	8.184792654165078	9.059633754551479	0	0	0	0	1	1	0	0	1	0	0	1	0	1	50.0	0.0	-0.3259657099175165	0.0	-1.552871967250951	0.9123281494659992	True	False	True	False	False	False		0.0007960498331819025
chr10_68296052_T_C_b38	0.00163815	8.304742269640771	4.672828834461906	0	0	1	0	0	0	0	0	0	0	0	0	0	0	50.0	0.0	-2.811688491866505	0.0	1.3512070089348498	0.0	False	True	True	False	False	False	0.0	0.0007960492732912404
chr10_68296052_T_C_b38	0.00163815	8.304742269640771	4.672828834461906	0	0	1	0	0	0	0	0	0	0	0	0	0	0	50.0	0.0	-2.811688491866505	0.0	1.3512070089348498	0.0	False	True	True	False	False	False	0.0	0.0007960492732912404
chr10_68296052_T_C_b38	0.00163815	8.304742269640771	4.672828834461906	0	0	1	0	0	0	0	0	0	0	0	0	0	0	50.0	0.0	-2.811688491866505	0.0	1.3512070089348498	0.0	False	True	True	False	False	False	0.0	0.0007960492732912404
chr17_59051264_A_G_b38	0.00145563	8.183676582620658	3.9512437185814275	0	0	1	0	0	0	0	0	0	0	0	0	0	1	40.0	0.957	-5.441287617356559	0.0	1.0270871858741302	1.0764491632756048	False	True	True	False	False	False	0.0	0.00079604617341363
chr17_59051264_A_G_b38	0.00145563	8.183676582620658	3.9512437185814275	0	0	1	0	0	0	0	0	0	0	0	0	0	1	40.0	0.957	-5.441287617356559	0.0	1.0270871858741302	1.0764491632756048	False	True	True	False	False	False	0.0	0.00079604617341363
chr17_59051264_A_G_b38	0.00133925	8.183676582620658	3.9512437185814275	0	0	1	0	0	0	0	0	0	0	0	0	0	1	40.0	0.957	-5.441287617356559	0.0	1.0270871858741302	1.0764491632756048	False	True	True	False	False	False	0.0	0.00079604617341363
chr17_59051264_A_G_b38	0.00133925	8.183676582620658	3.9512437185814275	0	0	1	0	0	0	0	0	0	0	0	0	0	1	40.0	0.957	-5.441287617356559	0.0	1.0270871858741302	1.0764491632756048	False	True	True	False	False	False	0.0	0.00079604617341363
chr17_59051264_A_G_b38	0.00133925	8.183676582620658	3.9512437185814275	0	0	1	0	0	0	0	0	0	0	0	0	0	1	40.0	0.957	-5.441287617356559	0.0	1.0270871858741302	1.0764491632756048	False	True	True	False	False	False	0.0	0.00079604617341363
chr17_59051264_A_G_b38	0.0010863	8.183676582620658	3.9512437185814275	0	0	1	0	0	0	0	0	0	0	0	0	0	1	40.0	0.957	-5.441287617356559	0.0	1.0270871858741302	1.0764491632756048	False	True	True	False	False	False	0.0	0.00079604617341363
chr17_59051264_A_G_b38	0.0010863	8.183676582620658	3.9512437185814275	0	0	1	0	0	0	0	0	0	0	0	0	0	1	40.0	0.957	-5.441287617356559	0.0	1.0270871858741302	1.0764491632756048	False	True	True	False	False	False	0.0	0.00079604617341363
chr17_59051264_A_G_b38	0.00145563	8.183676582620658	3.9512437185814275	0	0	1	0	0	0	0	0	0	0	0	0	0	1	40.0	0.957	-5.441287617356559	0.0	1.0270871858741302	1.0764491632756048	False	True	True	False	False	False	0.0	0.00079604617341363
chr17_59051264_A_G_b38	0.0010863	8.183676582620658	3.9512437185814275	0	0	1	0	0	0	0	0	0	0	0	0	0	1	40.0	0.957	-5.441287617356559	0.0	1.0270871858741302	1.0764491632756048	False	True	True	False	False	False	0.0	0.00079604617341363
chr1_2495929_T_C_b38	0.0055623	8.239329427901795	5.886104031450156	0	0	0	0	0	0	0	0	0	0	0	1	0	0	60.0	0.0	-2.2907030673660573	0.0	9.027771795219197	0.7331302972230436	True	False	True	False	False	False	0.0	0.0007960415562447759
chr1_2495929_T_C_b38	0.0055623	8.239329427901795	5.886104031450156	0	0	0	0	0	0	0	0	0	0	0	1	0	0	60.0	0.0	-2.2907030673660573	0.0	9.027771795219197	0.7331302972230436	True	False	True	False	False	False	0.0	0.0007960415562447759
chr1_2495929_T_C_b38	0.0055623	8.239329427901795	5.886104031450156	0	0	0	0	0	0	0	0	0	0	0	1	0	0	60.0	0.0	-2.2907030673660573	0.0	9.027771795219197	0.7331302972230436	True	False	True	False	False	False	0.0	0.0007960415562447759
chr1_2495929_T_C_b38	0.0055623	8.239329427901795	5.886104031450156	0	0	0	0	0	0	0	0	0	0	0	1	0	0	60.0	0.0	-2.2907030673660573	0.0	9.027771795219197	0.7331302972230436	True	False	True	False	False	False	0.0	0.0007960415562447759
chr4_15575939_G_C_b38	0.00561382	8.350666240520924	6.499787040655854	0	0	1	0	1	0	0	1	0	0	0	1	0	0	50.0	0.049	-11.703504533810692	0.0	2.328920091536148	0.0	True	False	True	False	False	False	0.0	0.0007960350587025771
chr4_15575939_G_C_b38	0.00561382	8.350666240520924	6.499787040655854	0	0	1	0	1	0	0	1	0	0	0	1	0	0	50.0	0.049	-11.703504533810692	0.0	2.328920091536148	0.0	True	False	True	False	False	False	0.0	0.0007960350587025771
chr4_15575939_G_C_b38	0.00561382	8.350666240520924	6.499787040655854	0	0	1	0	1	0	0	1	0	0	0	1	0	0	50.0	0.049	-11.703504533810692	0.0	2.328920091536148	0.0	True	False	True	False	False	False	0.0	0.0007960350587025771
chr5_460595_G_A_b38	0.00194296	8.450625947144124	6.923628628138427	0	0	0	0	0	1	0	0	1	0	0	1	0	1	60.0	0.021	-2.2586713240681093	1.2941931329842125	-3.4216153506101747	0.6552495465407446	True	False	True	False	False	False	0.0	0.0007960223249254005
chr2_43532242_G_A_b38	0.00285959	8.355850041007475	8.355850041007475	0	0	0	1	0	1	0	0	1	0	0	1	0	1	40.0	0.001	-7.402943714596709	0.7735503635740972	4.5468733680648725	0.0	True	False	True	False	False	False	0.0	0.0007960221630389147
chr2_43532242_G_A_b38	0.00189456	8.355850041007475	8.355850041007475	0	0	0	1	0	1	0	0	1	0	0	1	0	1	40.0	0.001	-7.402943714596709	0.7735503635740972	4.5468733680648725	0.0	True	False	True	False	False	False	0.0	0.0007960221630389147
chr2_43532242_G_A_b38	0.00189456	8.355850041007475	8.355850041007475	0	0	0	1	0	1	0	0	1	0	0	1	0	1	40.0	0.001	-7.402943714596709	0.7735503635740972	4.5468733680648725	0.0	True	False	True	False	False	False	0.0	0.0007960221630389147
chr2_43532242_G_A_b38	0.00189456	8.355850041007475	8.355850041007475	0	0	0	1	0	1	0	0	1	0	0	1	0	1	40.0	0.001	-7.402943714596709	0.7735503635740972	4.5468733680648725	0.0	True	False	True	False	False	False	0.0	0.0007960221630389147
chr2_43532242_G_A_b38	0.00116418	8.355850041007475	8.355850041007475	0	0	0	1	0	1	0	0	1	0	0	1	0	1	40.0	0.001	-7.402943714596709	0.7735503635740972	4.5468733680648725	0.0	True	False	True	False	False	False	0.0	0.0007960221630389147
chr2_43532242_G_A_b38	0.00285959	8.355850041007475	8.355850041007475	0	0	0	1	0	1	0	0	1	0	0	1	0	1	40.0	0.001	-7.402943714596709	0.7735503635740972	4.5468733680648725	0.0	True	False	True	False	False	False	0.0	0.0007960221630389147
chr2_43532242_G_A_b38	0.00116418	8.355850041007475	8.355850041007475	0	0	0	1	0	1	0	0	1	0	0	1	0	1	40.0	0.001	-7.402943714596709	0.7735503635740972	4.5468733680648725	0.0	True	False	True	False	False	False	0.0	0.0007960221630389147
chr2_43532242_G_A_b38	0.00116418	8.355850041007475	8.355850041007475	0	0	0	1	0	1	0	0	1	0	0	1	0	1	40.0	0.001	-7.402943714596709	0.7735503635740972	4.5468733680648725	0.0	True	False	True	False	False	False	0.0	0.0007960221630389147
chr2_43532242_G_A_b38	0.00285959	8.355850041007475	8.355850041007475	0	0	0	1	0	1	0	0	1	0	0	1	0	1	40.0	0.001	-7.402943714596709	0.7735503635740972	4.5468733680648725	0.0	True	False	True	False	False	False	0.0	0.0007960221630389147
chr2_43532242_G_A_b38	0.00116418	8.355850041007475	8.355850041007475	0	0	0	1	0	1	0	0	1	0	0	1	0	1	40.0	0.001	-7.402943714596709	0.7735503635740972	4.5468733680648725	0.0	True	False	True	False	False	False	0.0	0.0007960221630389147
chr2_43532242_G_A_b38	0.00285959	8.355850041007475	8.355850041007475	0	0	0	1	0	1	0	0	1	0	0	1	0	1	40.0	0.001	-7.402943714596709	0.7735503635740972	4.5468733680648725	0.0	True	False	True	False	False	False	0.0	0.0007960221630389147
chr2_43532242_G_A_b38	0.00189456	8.355850041007475	8.355850041007475	0	0	0	1	0	1	0	0	1	0	0	1	0	1	40.0	0.001	-7.402943714596709	0.7735503635740972	4.5468733680648725	0.0	True	False	True	False	False	False	0.0	0.0007960221630389147
chr1_1468048_A_G_b38	0.00120078	8.304494897963567	5.817111159963204	0	0	0	0	0	0	0	0	0	1	0	0	0	0	60.0	0.0	-4.809116300687597	0.0	-3.884773603388026	0.7472761873753209	True	False	True	False	False	False		0.0007960192097910637
chr2_240142802_G_A_b38	0.00302834	7.837554360881084	7.451241684987676	0	0	0	0	0	0	0	0	0	0	0	0	0	0	40.0	0.001	0.8096555174269932	0.0	8.846378079527383	2.1555926827918626	True	False	True	False	False	False	0.0	0.0007960127234679136
chr20_17973203_C_T_b38	0.0103396	8.482394685873542	8.348537825386098	0	0	0	0	0	1	1	0	1	1	0	1	0	0	60.0	0.0	-3.0624483743518054	0.5265655590110825	5.122876793370978	0.0	True	False	True	False	False	False	0.0	0.0007960085658211309
chr20_17973203_C_T_b38	0.0103396	8.482394685873542	8.348537825386098	0	0	0	0	0	1	1	0	1	1	0	1	0	0	60.0	0.0	-3.0624483743518054	0.5265655590110825	5.122876793370978	0.0	True	False	True	False	False	False	0.0	0.0007960085658211309
chr2_99121545_T_C_b38	0.0258157	7.917536353943631	7.917536353943631	0	0	1	0	0	0	0	0	0	0	0	0	0	0	40.0	0.001	-4.061162873130972	0.0	1.2715674705076268	0.0	True	False	True	False	False	False	0.0	0.0007960047050522969
chr2_99121545_T_C_b38	0.0258157	7.917536353943631	7.917536353943631	0	0	1	0	0	0	0	0	0	0	0	0	0	0	40.0	0.001	-4.061162873130972	0.0	1.2715674705076268	0.0	True	False	True	False	False	False	0.0	0.0007960047050522969
chr2_99121545_T_C_b38	0.01884	7.917536353943631	7.917536353943631	0	0	1	0	0	0	0	0	0	0	0	0	0	0	40.0	0.001	-4.061162873130972	0.0	1.2715674705076268	0.0	True	False	True	False	False	False	0.0	0.0007960047050522969
chr2_99121545_T_C_b38	0.01884	7.917536353943631	7.917536353943631	0	0	1	0	0	0	0	0	0	0	0	0	0	0	40.0	0.001	-4.061162873130972	0.0	1.2715674705076268	0.0	True	False	True	False	False	False	0.0	0.0007960047050522969
chr5_6608421_A_T_b38	0.0220749	8.36264243156764	6.945051063725834	0	0	0	1	1	0	0	0	0	1	0	1	0	1	60.0	0.0	-0.3421888721736657	2.098928520996826	-0.4686118281594318	0.6324033369117217	True	False	True	False	False	False	0.0	0.0007960045475678363
chr5_6608421_A_T_b38	0.0135141	8.36264243156764	6.945051063725834	0	0	0	1	1	0	0	0	0	1	0	1	0	1	60.0	0.0	-0.3421888721736657	2.098928520996826	-0.4686118281594318	0.6324033369117217	True	False	True	False	False	False	0.0	0.0007960045475678363
chr5_6608421_A_T_b38	0.0220749	8.36264243156764	6.945051063725834	0	0	0	1	1	0	0	0	0	1	0	1	0	1	60.0	0.0	-0.3421888721736657	2.098928520996826	-0.4686118281594318	0.6324033369117217	True	False	True	False	False	False	0.0	0.0007960045475678363
chr5_6608421_A_T_b38	0.0135141	8.36264243156764	6.945051063725834	0	0	0	1	1	0	0	0	0	1	0	1	0	1	60.0	0.0	-0.3421888721736657	2.098928520996826	-0.4686118281594318	0.6324033369117217	True	False	True	False	False	False	0.0	0.0007960045475678363
chr5_6608421_A_T_b38	0.0135141	8.36264243156764	6.945051063725834	0	0	0	1	1	0	0	0	0	1	0	1	0	1	60.0	0.0	-0.3421888721736657	2.098928520996826	-0.4686118281594318	0.6324033369117217	True	False	True	False	False	False	0.0	0.0007960045475678363
chr5_6608421_A_T_b38	0.0220749	8.36264243156764	6.945051063725834	0	0	0	1	1	0	0	0	0	1	0	1	0	1	60.0	0.0	-0.3421888721736657	2.098928520996826	-0.4686118281594318	0.6324033369117217	True	False	True	False	False	False	0.0	0.0007960045475678363
chr5_6608421_A_T_b38	0.0220749	8.36264243156764	6.945051063725834	0	0	0	1	1	0	0	0	0	1	0	1	0	1	60.0	0.0	-0.3421888721736657	2.098928520996826	-0.4686118281594318	0.6324033369117217	True	False	True	False	False	False	0.0	0.0007960045475678363
chr5_6608421_A_T_b38	0.0135141	8.36264243156764	6.945051063725834	0	0	0	1	1	0	0	0	0	1	0	1	0	1	60.0	0.0	-0.3421888721736657	2.098928520996826	-0.4686118281594318	0.6324033369117217	True	False	True	False	False	False	0.0	0.0007960045475678363
chr10_127388568_G_T_b38	0.0052525	8.205218426395412	8.205218426395412	0	0	0	1	0	0	0	0	0	0	0	0	0	1	50.0	0.015	-6.031349703344931	2.231887879493218	4.569910295075495	0.0	True	False	True	False	False	False		0.0007960022880158656
chr10_127388568_G_T_b38	0.00107032	8.205218426395412	8.205218426395412	0	0	0	1	0	0	0	0	0	0	0	0	0	1	50.0	0.015	-6.031349703344931	2.231887879493218	4.569910295075495	0.0	True	False	True	False	False	False		0.0007960022880158656
chr8_25328614_C_T_b38	0.0209323	8.46863300080086	8.028781162487148	0	0	0	0	1	1	0	0	1	1	0	1	0	1	60.0	0.0	-7.306052168795103	0.0	-0.5606249530230443	0.11664203823718111	True	False	True	False	False	False	0.0	0.0007959929767241393
chr8_25328614_C_T_b38	0.0209323	8.46863300080086	8.028781162487148	0	0	0	0	1	1	0	0	1	1	0	1	0	1	60.0	0.0	-7.306052168795103	0.0	-0.5606249530230443	0.11664203823718111	True	False	True	False	False	False	0.0	0.0007959929767241393
chr14_102461102_G_C_b38	0.00254753	8.15162164696975	8.303752415563412	0	0	0	1	1	1	0	0	1	0	0	0	0	1	40.0	0.0	0.5729926938851099	6.821723308374661	-2.296690807330677	0.3994314924708391	True	False	True	False	False	False	0.0	0.0007959927904015596
chr14_102461102_G_C_b38	0.00254753	8.15162164696975	8.303752415563412	0	0	0	1	1	1	0	0	1	0	0	0	0	1	40.0	0.0	0.5729926938851099	6.821723308374661	-2.296690807330677	0.3994314924708391	True	False	True	False	False	False	0.0	0.0007959927904015596
chr7_2637120_C_G_b38	0.00171263	8.48528964240323	8.48528964240323	0	1	0	0	0	1	0	0	1	1	0	1	0	1	70.0	0.0	-12.463292680947433	10.748732899656908	6.6892826080378285	8.064487894147888	True	False	True	False	False	False	0.0	0.0007959904949374462
chr7_2637120_C_G_b38	0.00171263	8.48528964240323	8.48528964240323	0	1	0	0	0	1	0	0	1	1	0	1	0	1	70.0	0.0	-12.463292680947433	10.748732899656908	6.6892826080378285	8.064487894147888	True	False	True	False	False	False	0.0	0.0007959904949374462
chr4_118811292_T_C_b38	0.00164061	8.39728289474368	8.225770799348734	0	0	1	0	1	1	0	1	1	1	0	1	0	1	20.0	0.229	2.011182346255192	1.3053112402417617	-0.4809230838206346	0.0	True	False	True	False	False	False	0.0	0.0007959878032545649
chr4_118811292_T_C_b38	0.00164061	8.39728289474368	8.225770799348734	0	0	1	0	1	1	0	1	1	1	0	1	0	1	20.0	0.229	2.011182346255192	1.3053112402417617	-0.4809230838206346	0.0	True	False	True	False	False	False	0.0	0.0007959878032545649
chr4_118811292_T_C_b38	0.00164061	8.39728289474368	8.225770799348734	0	0	1	0	1	1	0	1	1	1	0	1	0	1	20.0	0.229	2.011182346255192	1.3053112402417617	-0.4809230838206346	0.0	True	False	True	False	False	False	0.0	0.0007959878032545649
chr19_3011414_C_T_b38	0.0759497	8.377241230988792	5.541263545158426	0	0	1	0	0	0	0	0	0	1	0	0	0	1	60.0	0.024	-2.430478959224125	0.0	-1.9246034793609963	0.0	True	False	True	False	False	False	0.0	0.0007959840056160841
chr19_3011414_C_T_b38	0.0759497	8.377241230988792	5.541263545158426	0	0	1	0	0	0	0	0	0	1	0	0	0	1	60.0	0.024	-2.430478959224125	0.0	-1.9246034793609963	0.0	True	False	True	False	False	False	0.0	0.0007959840056160841
chr19_3011414_C_T_b38	0.0759497	8.377241230988792	5.541263545158426	0	0	1	0	0	0	0	0	0	1	0	0	0	1	60.0	0.024	-2.430478959224125	0.0	-1.9246034793609963	0.0	True	False	True	False	False	False	0.0	0.0007959840056160841
chr19_3011414_C_T_b38	0.0759497	8.377241230988792	5.541263545158426	0	0	1	0	0	0	0	0	0	1	0	0	0	1	60.0	0.024	-2.430478959224125	0.0	-1.9246034793609963	0.0	True	False	True	False	False	False	0.0	0.0007959840056160841
chr19_48840030_C_T_b38	0.00634535	8.217978203150732	6.643789733147672	0	0	0	0	0	0	0	0	0	0	0	0	0	1	50.0	0.008	2.9872271758472544	7.432238602977112	7.205165136194587	1.4163997758291273	True	False	True	False	False	False	0.0	0.0007959831559548483
chr19_48840030_C_T_b38	0.00634535	8.217978203150732	6.643789733147672	0	0	0	0	0	0	0	0	0	0	0	0	0	1	50.0	0.008	2.9872271758472544	7.432238602977112	7.205165136194587	1.4163997758291273	True	False	True	False	False	False	0.0	0.0007959831559548483
chr2_217289151_C_A_b38	0.00551484	8.36380888451688	8.36380888451688	0	0	0	0	1	1	0	0	1	1	0	1	0	0	60.0	0.019	-3.608334509355783	7.316568363484163	7.128867464572721	1.1792989565914382	True	False	True	False	False	False	0.0	0.0007959813699925847
chr10_86449913_T_C_b38	0.00561189	8.20849175174038	7.627544390488503	0	0	0	0	0	1	0	0	1	0	0	1	0	1	40.0	0.0	-11.25501304814492	0.0	-1.082817408012538	0.0	True	False	True	False	False	False	0.0	0.0007959780956923964
chr10_86449913_T_C_b38	0.00779492	8.20849175174038	7.627544390488503	0	0	0	0	0	1	0	0	1	0	0	1	0	1	40.0	0.0	-11.25501304814492	0.0	-1.082817408012538	0.0	True	False	True	False	False	False	0.0	0.0007959780956923964
chr10_86449913_T_C_b38	0.00779492	8.20849175174038	7.627544390488503	0	0	0	0	0	1	0	0	1	0	0	1	0	1	40.0	0.0	-11.25501304814492	0.0	-1.082817408012538	0.0	True	False	True	False	False	False	0.0	0.0007959780956923964
chr10_86449913_T_C_b38	0.00561189	8.20849175174038	7.627544390488503	0	0	0	0	0	1	0	0	1	0	0	1	0	1	40.0	0.0	-11.25501304814492	0.0	-1.082817408012538	0.0	True	False	True	False	False	False	0.0	0.0007959780956923964
chr5_114407172_G_T_b38	0.00219201	7.748028524432376	7.748028524432376	0	0	0	0	0	0	0	0	0	0	0	1	0	0	30.0	0.0	-8.91008059882579	0.0	2.0752420152697155	0.0	True	False	True	False	False	False	0.0	0.0007959663202088766
chr10_73392730_T_C_b38	0.0197706	8.106212902619962	8.105911197986508	0	0	1	0	0	0	0	0	0	0	0	0	0	1	40.0	0.04	-9.976703412233512	0.0	4.822331498996249	0.0	True	False	True	False	False	False	0.0	0.0007959659955172124
chr10_73392730_T_C_b38	0.0197706	8.106212902619962	8.105911197986508	0	0	1	0	0	0	0	0	0	0	0	0	0	1	40.0	0.04	-9.976703412233512	0.0	4.822331498996249	0.0	True	False	True	False	False	False	0.0	0.0007959659955172124
chr1_235440100_G_A_b38	0.00206792	8.176672771948455	6.582025138892826	0	0	0	0	0	0	0	0	0	0	0	0	0	1	60.0	0.005	-2.106409879016572	5.647744202793158	-1.3734004902710026	1.2301207132136156	True	False	True	False	False	False		0.0007959649619463143
chr1_235440100_G_A_b38	0.00179179	8.176672771948455	6.582025138892826	0	0	0	0	0	0	0	0	0	0	0	0	0	1	60.0	0.005	-2.106409879016572	5.647744202793158	-1.3734004902710026	1.2301207132136156	True	False	True	False	False	False		0.0007959649619463143
chr2_236342385_G_T_b38	0.00119903	8.338305731356565	7.183111701743281	0	0	0	0	0	1	0	0	1	1	0	1	0	0	60.0	0.0	9.51249679413333	0.0	-6.262116575145242	3.530505414983672	True	False	True	False	False	False	0.0	0.0007959474083523187
chr2_236342385_G_T_b38	0.00119903	8.338305731356565	7.183111701743281	0	0	0	0	0	1	0	0	1	1	0	1	0	0	60.0	0.0	9.51249679413333	0.0	-6.262116575145242	3.530505414983672	True	False	True	False	False	False	0.0	0.0007959474083523187
chr2_99747755_T_C_b38	0.00119946	8.20303024171486	8.193123721512068	0	0	1	0	0	0	0	0	0	0	0	0	0	0	50.0	0.0	-12.715352822031631	0.0	8.7040135895814	2.06814656452066	True	False	True	False	False	False	0.0	0.0007959435322591443
chr11_9786294_A_G_b38	0.00647512	8.387084506069217	6.852242569051878	0	0	0	1	0	1	0	1	1	1	0	0	0	1	30.0	0.002	-18.97696921306898	1.4827595760969672	-0.4933669379630458	0.0	True	False	True	False	False	False	0.0	0.0007959386143788087
chr11_9786294_A_G_b38	0.00647512	8.387084506069217	6.852242569051878	0	0	0	1	0	1	0	1	1	1	0	0	0	1	30.0	0.002	-18.97696921306898	1.4827595760969672	-0.4933669379630458	0.0	True	False	True	False	False	False	0.0	0.0007959386143788087
chr4_2634301_T_C_b38	0.00174476	8.049746290952191	8.049746290952191	0	0	1	0	1	0	0	0	0	1	0	1	0	1	40.0	0.001	-5.256703954072383	0.0	-0.1149757200771688	0.2964680456377664	True	False	True	False	False	False	0.0	0.0007959297469720448
chr4_2634301_T_C_b38	0.00436454	8.049746290952191	8.049746290952191	0	0	1	0	1	0	0	0	0	1	0	1	0	1	40.0	0.001	-5.256703954072383	0.0	-0.1149757200771688	0.2964680456377664	True	False	True	False	False	False	0.0	0.0007959297469720448
chr4_2634301_T_C_b38	0.00763034	8.049746290952191	8.049746290952191	0	0	1	0	1	0	0	0	0	1	0	1	0	1	40.0	0.001	-5.256703954072383	0.0	-0.1149757200771688	0.2964680456377664	True	False	True	False	False	False	0.0	0.0007959297469720448
chr4_2634301_T_C_b38	0.00436454	8.049746290952191	8.049746290952191	0	0	1	0	1	0	0	0	0	1	0	1	0	1	40.0	0.001	-5.256703954072383	0.0	-0.1149757200771688	0.2964680456377664	True	False	True	False	False	False	0.0	0.0007959297469720448
chr4_2634301_T_C_b38	0.00174476	8.049746290952191	8.049746290952191	0	0	1	0	1	0	0	0	0	1	0	1	0	1	40.0	0.001	-5.256703954072383	0.0	-0.1149757200771688	0.2964680456377664	True	False	True	False	False	False	0.0	0.0007959297469720448
chr4_2634301_T_C_b38	0.00763034	8.049746290952191	8.049746290952191	0	0	1	0	1	0	0	0	0	1	0	1	0	1	40.0	0.001	-5.256703954072383	0.0	-0.1149757200771688	0.2964680456377664	True	False	True	False	False	False	0.0	0.0007959297469720448
chr9_85636650_C_T_b38	0.00100753	8.291295851905407	8.094683648698815	0	0	0	0	0	0	0	0	0	0	0	0	0	1	60.0	0.015	-5.201798824116684	1.2622570806363385	10.264098431020791	0.5255498245374994	True	False	True	False	False	False	0.0	0.0007959240617675206
chr9_85636650_C_T_b38	0.00100753	8.291295851905407	8.094683648698815	0	0	0	0	0	0	0	0	0	0	0	0	0	1	60.0	0.015	-5.201798824116684	1.2622570806363385	10.264098431020791	0.5255498245374994	True	False	True	False	False	False	0.0	0.0007959240617675206
chr5_65620648_T_C_b38	0.00895115	8.402679804627477	7.780720886117918	0	0	0	1	0	0	0	0	0	0	0	1	0	1	40.0	0.555	-3.39283256190923	0.0	10.562633358037113	0.0	True	False	True	False	False	False	0.0	0.0007959144627669954
chr5_65620648_T_C_b38	0.00895115	8.402679804627477	7.780720886117918	0	0	0	1	0	0	0	0	0	0	0	1	0	1	40.0	0.555	-3.39283256190923	0.0	10.562633358037113	0.0	True	False	True	False	False	False	0.0	0.0007959144627669954
chr5_65620648_T_C_b38	0.00895115	8.402679804627477	7.780720886117918	0	0	0	1	0	0	0	0	0	0	0	1	0	1	40.0	0.555	-3.39283256190923	0.0	10.562633358037113	0.0	True	False	True	False	False	False	0.0	0.0007959144627669954
chr17_57882750_G_A_b38	0.0262297	8.0519780789023	7.8156105320351905	0	0	0	1	0	1	0	0	1	0	0	1	0	1	20.0	0.012	-5.050564526086927	0.0	4.152706529846569	2.115119918429656	True	False	True	False	False	False	0.0	0.000795913849744362
chr17_57882750_G_A_b38	0.0262297	8.0519780789023	7.8156105320351905	0	0	0	1	0	1	0	0	1	0	0	1	0	1	20.0	0.012	-5.050564526086927	0.0	4.152706529846569	2.115119918429656	True	False	True	False	False	False	0.0	0.000795913849744362
chr12_32620595_C_T_b38	0.0019839	8.257904193465674	6.587550014824796	0	0	0	0	0	0	0	0	0	0	0	0	0	1	60.0	0.005	-5.065470884621223	0.192323369492863	5.434064155596431	0.0	True	False	True	False	False	False	0.0	0.000795906353762919
chr12_32620595_C_T_b38	0.0019839	8.257904193465674	6.587550014824796	0	0	0	0	0	0	0	0	0	0	0	0	0	1	60.0	0.005	-5.065470884621223	0.192323369492863	5.434064155596431	0.0	True	False	True	False	False	False	0.0	0.000795906353762919
chr1_200986438_A_G_b38	0.00124902	8.362175469149628	6.0063531596017325	0	0	1	0	0	0	0	0	0	0	0	1	0	1	60.0	0.001	3.272330102117722	0.0	2.499419457349184	0.0	True	False	True	False	False	False	0.0	0.0007959037947966378
chr1_200986438_A_G_b38	0.00124902	8.362175469149628	6.0063531596017325	0	0	1	0	0	0	0	0	0	0	0	1	0	1	60.0	0.001	3.272330102117722	0.0	2.499419457349184	0.0	True	False	True	False	False	False	0.0	0.0007959037947966378
chr8_11835539_A_G_b38	0.00548461	8.299534570332597	7.954723334497908	0	0	1	0	0	1	0	0	1	0	0	1	0	1	40.0	0.1	-3.336893122091006	3.391398967953368	-0.055068163599671	0.0	True	False	True	False	False	False	0.0	0.0007958992493708104
chr8_11835539_A_G_b38	0.0243533	8.299534570332597	7.954723334497908	0	0	1	0	0	1	0	0	1	0	0	1	0	1	40.0	0.1	-3.336893122091006	3.391398967953368	-0.055068163599671	0.0	True	False	True	False	False	False	0.0	0.0007958992493708104
chr8_11835539_A_G_b38	0.0243533	8.299534570332597	7.954723334497908	0	0	1	0	0	1	0	0	1	0	0	1	0	1	40.0	0.1	-3.336893122091006	3.391398967953368	-0.055068163599671	0.0	True	False	True	False	False	False	0.0	0.0007958992493708104
chr8_11835539_A_G_b38	0.00548461	8.299534570332597	7.954723334497908	0	0	1	0	0	1	0	0	1	0	0	1	0	1	40.0	0.1	-3.336893122091006	3.391398967953368	-0.055068163599671	0.0	True	False	True	False	False	False	0.0	0.0007958992493708104
chr8_19826321_A_G_b38	0.0296808	8.264363329731667	4.653960350157523	0	0	0	0	0	0	0	0	0	0	0	1	0	1	60.0	0.001	-0.5277965852168466	2.084273185304631	0.8508986381337706	0.0	True	False	True	False	False	False	0.0	0.0007958839647533798
chr8_19826321_A_G_b38	0.00423032	8.264363329731667	4.653960350157523	0	0	0	0	0	0	0	0	0	0	0	1	0	1	60.0	0.001	-0.5277965852168466	2.084273185304631	0.8508986381337706	0.0	True	False	True	False	False	False	0.0	0.0007958839647533798
chr8_19826321_A_G_b38	0.0296808	8.264363329731667	4.653960350157523	0	0	0	0	0	0	0	0	0	0	0	1	0	1	60.0	0.001	-0.5277965852168466	2.084273185304631	0.8508986381337706	0.0	True	False	True	False	False	False	0.0	0.0007958839647533798
chr8_19826321_A_G_b38	0.0296808	8.264363329731667	4.653960350157523	0	0	0	0	0	0	0	0	0	0	0	1	0	1	60.0	0.001	-0.5277965852168466	2.084273185304631	0.8508986381337706	0.0	True	False	True	False	False	False	0.0	0.0007958839647533798
chr8_19826321_A_G_b38	0.00423032	8.264363329731667	4.653960350157523	0	0	0	0	0	0	0	0	0	0	0	1	0	1	60.0	0.001	-0.5277965852168466	2.084273185304631	0.8508986381337706	0.0	True	False	True	False	False	False	0.0	0.0007958839647533798
chr8_19826321_A_G_b38	0.00423032	8.264363329731667	4.653960350157523	0	0	0	0	0	0	0	0	0	0	0	1	0	1	60.0	0.001	-0.5277965852168466	2.084273185304631	0.8508986381337706	0.0	True	False	True	False	False	False	0.0	0.0007958839647533798
chr8_18769548_G_T_b38	0.221516	8.296795865770052	8.296795865770052	0	0	0	0	0	1	0	1	1	0	0	1	1	0	30.0	0.002	-11.675558030397951	0.0	0.2193623332414347	0.0	True	False	True	False	False	False	0.0	0.0007958809777000927
chr9_36069891_C_T_b38	0.0104449	8.046549357283078	7.9355873855892	0	0	1	0	0	0	0	0	0	0	0	0	0	1	40.0	0.0	-6.39629609811769	0.0	2.5499797432786053	0.16251108424199856	True	False	True	False	False	False	0.0	0.0007958782181290394
chr9_36069891_C_T_b38	0.0104449	8.046549357283078	7.9355873855892	0	0	1	0	0	0	0	0	0	0	0	0	0	1	40.0	0.0	-6.39629609811769	0.0	2.5499797432786053	0.16251108424199856	True	False	True	False	False	False	0.0	0.0007958782181290394
chr4_169540994_C_A_b38	0.00490543	8.03398273468322	8.03398273468322	0	0	1	0	1	0	0	0	0	0	0	1	0	1	50.0	0.003	3.4478658293367648	0.0	-4.494552370691721	0.23564592243219895	True	False	True	False	False	False	0.0	0.0007958708427580598
chr4_169540994_C_A_b38	0.0447586	8.03398273468322	8.03398273468322	0	0	1	0	1	0	0	0	0	0	0	1	0	1	50.0	0.003	3.4478658293367648	0.0	-4.494552370691721	0.23564592243219895	True	False	True	False	False	False	0.0	0.0007958708427580598
chr16_66576297_T_C_b38	0.00161337	8.18757739559151	6.693323668269949	0	0	0	0	0	0	0	0	0	0	0	1	0	1	60.0	0.0	1.207296449306819	1.7176755607777383	-7.406603118720845	0.0	True	False	True	False	False	False	0.0	0.0007958575968439389
chr16_66576297_T_C_b38	0.00161337	8.18757739559151	6.693323668269949	0	0	0	0	0	0	0	0	0	0	0	1	0	1	60.0	0.0	1.207296449306819	1.7176755607777383	-7.406603118720845	0.0	True	False	True	False	False	False	0.0	0.0007958575968439389
chr17_47536461_C_T_b38	0.00128051	8.345930261979017	8.498418036089904	0	0	0	0	0	0	0	0	0	0	0	1	0	1	60.0	0.005	-4.038655998822812	0.0	8.182525734256515	0.0	True	False	True	False	False	False	0.0	0.0007958518765842401
chr17_47536461_C_T_b38	0.00128051	8.345930261979017	8.498418036089904	0	0	0	0	0	0	0	0	0	0	0	1	0	1	60.0	0.005	-4.038655998822812	0.0	8.182525734256515	0.0	True	False	True	False	False	False	0.0	0.0007958518765842401
chr10_92012652_T_A_b38	0.00305741	8.417593826193484	6.922643891475888	0	0	0	0	0	1	0	0	1	0	0	0	0	1	60.0	0.002	-3.820011684777464	3.353269717188716	2.63784359083553	1.631210204971083	True	False	True	False	False	False	0.0	0.0007958443029439877
chr10_92012652_T_A_b38	0.00305741	8.417593826193484	6.922643891475888	0	0	0	0	0	1	0	0	1	0	0	0	0	1	60.0	0.002	-3.820011684777464	3.353269717188716	2.63784359083553	1.631210204971083	True	False	True	False	False	False	0.0	0.0007958443029439877
chr16_47614844_C_T_b38	0.0258981	8.2987883944492	8.275121630216509	0	0	0	1	0	0	0	0	0	0	0	1	0	1	50.0	0.0	-10.24865661161106	1.655765502121593	6.6860272038037465	1.6956937726077115	True	False	True	False	False	False	0.0	0.0007958420100342045
chr16_47614844_C_T_b38	0.0258981	8.2987883944492	8.275121630216509	0	0	0	1	0	0	0	0	0	0	0	1	0	1	50.0	0.0	-10.24865661161106	1.655765502121593	6.6860272038037465	1.6956937726077115	True	False	True	False	False	False	0.0	0.0007958420100342045
chr16_47614844_C_T_b38	0.0258981	8.2987883944492	8.275121630216509	0	0	0	1	0	0	0	0	0	0	0	1	0	1	50.0	0.0	-10.24865661161106	1.655765502121593	6.6860272038037465	1.6956937726077115	True	False	True	False	False	False	0.0	0.0007958420100342045
chr16_47614844_C_T_b38	0.0258981	8.2987883944492	8.275121630216509	0	0	0	1	0	0	0	0	0	0	0	1	0	1	50.0	0.0	-10.24865661161106	1.655765502121593	6.6860272038037465	1.6956937726077115	True	False	True	False	False	False	0.0	0.0007958420100342045
chr10_132146758_C_T_b38	0.00382292	8.094988759303774	7.072421900537371	0	0	0	1	0	0	0	0	0	0	0	0	0	1	40.0	0.0	1.6894062510877523	2.553496626909205	7.208063685507746	1.4475187801035645	True	False	True	False	False	False	0.0	0.000795840798809591
chr10_132146758_C_T_b38	0.00382292	8.094988759303774	7.072421900537371	0	0	0	1	0	0	0	0	0	0	0	0	0	1	40.0	0.0	1.6894062510877523	2.553496626909205	7.208063685507746	1.4475187801035645	True	False	True	False	False	False	0.0	0.000795840798809591
chr1_169874482_G_A_b38	0.00457391	8.349484346990128	6.594413459749778	0	0	0	0	1	1	0	1	1	0	0	1	0	1	40.0	0.0	-10.5250328164425	0.0	0.7246021681767871	0.0	True	False	True	False	False	False	0.0	0.0007958363480627947
chr1_169874482_G_A_b38	0.00457391	8.349484346990128	6.594413459749778	0	0	0	0	1	1	0	1	1	0	0	1	0	1	40.0	0.0	-10.5250328164425	0.0	0.7246021681767871	0.0	True	False	True	False	False	False	0.0	0.0007958363480627947
chr1_169874482_G_A_b38	0.00457391	8.349484346990128	6.594413459749778	0	0	0	0	1	1	0	1	1	0	0	1	0	1	40.0	0.0	-10.5250328164425	0.0	0.7246021681767871	0.0	True	False	True	False	False	False	0.0	0.0007958363480627947
chr1_169874482_G_A_b38	0.00457391	8.349484346990128	6.594413459749778	0	0	0	0	1	1	0	1	1	0	0	1	0	1	40.0	0.0	-10.5250328164425	0.0	0.7246021681767871	0.0	True	False	True	False	False	False	0.0	0.0007958363480627947
chr4_94275750_T_C_b38	0.00351311	8.001019961323651	6.3784261836515865	0	0	0	0	0	0	0	0	0	0	0	0	0	1	50.0	0.003	7.89995786333611	0.0	3.809424934263994	0.09111850234025098	True	False	True	False	False	False	0.0	0.0007958344527761855
chr4_94275750_T_C_b38	0.00351311	8.001019961323651	6.3784261836515865	0	0	0	0	0	0	0	0	0	0	0	0	0	1	50.0	0.003	7.89995786333611	0.0	3.809424934263994	0.09111850234025098	True	False	True	False	False	False	0.0	0.0007958344527761855
chr11_108324166_A_G_b38	0.00901372	7.960672608388117	7.042286171939743	0	0	0	0	0	0	0	0	0	0	0	1	0	1	40.0	0.001	-1.568667223733378	0.0	2.3840786927152493	0.061423587729606766	True	False	True	False	False	False	0.0	0.00079583220249877
chr11_108324166_A_G_b38	0.00901372	7.960672608388117	7.042286171939743	0	0	0	0	0	0	0	0	0	0	0	1	0	1	40.0	0.001	-1.568667223733378	0.0	2.3840786927152493	0.061423587729606766	True	False	True	False	False	False	0.0	0.00079583220249877
chr17_58725667_C_A_b38	0.00111075	8.501470230951002	7.357556200910353	0	0	0	0	0	0	0	1	0	0	0	0	0	1	40.0	0.811	-8.322641513948314	0.0	3.507487392822896	0.0	True	False	True	False	False	False	0.0	0.0007958273836844495
chr17_58725667_C_A_b38	0.00155623	8.501470230951002	7.357556200910353	0	0	0	0	0	0	0	1	0	0	0	0	0	1	40.0	0.811	-8.322641513948314	0.0	3.507487392822896	0.0	True	False	True	False	False	False	0.0	0.0007958273836844495
chr1_21477171_A_G_b38	0.0482422	8.240648863374913	6.8001700683022	0	0	0	1	0	0	0	0	0	0	0	0	0	1	40.0	0.01	2.7495008412942834	10.589786351635809	5.837961851817667	0.0	True	False	True	False	False	False	0.0	0.0007958246458948962
chr1_21477171_A_G_b38	0.0482422	8.240648863374913	6.8001700683022	0	0	0	1	0	0	0	0	0	0	0	0	0	1	40.0	0.01	2.7495008412942834	10.589786351635809	5.837961851817667	0.0	True	False	True	False	False	False	0.0	0.0007958246458948962
chr9_6463435_A_G_b38	0.0159007	7.788211557847076	7.8804263442924	0	0	0	0	0	0	0	0	0	0	0	1	0	1	30.0	0.001	-2.940566993646637	2.8780602998166502	1.3374402198952282	0.0	True	False	True	False	False	False	0.0	0.0007958237846909718
chr16_57722652_G_A_b38	0.00751427	8.467582690862903	4.110873864173311	0	0	0	0	1	0	0	0	0	1	0	0	0	0	80.0	0.046	-5.880095146168216	0.0	6.027694948499757	0.0	True	False	True	False	False	False	0.0	0.0007958186413703613
chr16_57722652_G_A_b38	0.00751427	8.467582690862903	4.110873864173311	0	0	0	0	1	0	0	0	0	1	0	0	0	0	80.0	0.046	-5.880095146168216	0.0	6.027694948499757	0.0	True	False	True	False	False	False	0.0	0.0007958186413703613
chr2_16557612_C_T_b38	0.00145878	8.274357006756292	7.521859252201629	0	0	0	1	0	0	0	0	0	0	0	1	0	1	50.0	0.0	-2.485600146947028	0.3595305492761977	2.2292918771647763	3.252330718686821	True	False	True	False	False	False	0.0	0.0007958174485164658
chr2_16557612_C_T_b38	0.00145878	8.274357006756292	7.521859252201629	0	0	0	1	0	0	0	0	0	0	0	1	0	1	50.0	0.0	-2.485600146947028	0.3595305492761977	2.2292918771647763	3.252330718686821	True	False	True	False	False	False	0.0	0.0007958174485164658
chr2_16557612_C_T_b38	0.0106403	8.274357006756292	7.521859252201629	0	0	0	1	0	0	0	0	0	0	0	1	0	1	50.0	0.0	-2.485600146947028	0.3595305492761977	2.2292918771647763	3.252330718686821	True	False	True	False	False	False	0.0	0.0007958174485164658
chr2_16557612_C_T_b38	0.0106403	8.274357006756292	7.521859252201629	0	0	0	1	0	0	0	0	0	0	0	1	0	1	50.0	0.0	-2.485600146947028	0.3595305492761977	2.2292918771647763	3.252330718686821	True	False	True	False	False	False	0.0	0.0007958174485164658
chr2_16557612_C_T_b38	0.0106403	8.274357006756292	7.521859252201629	0	0	0	1	0	0	0	0	0	0	0	1	0	1	50.0	0.0	-2.485600146947028	0.3595305492761977	2.2292918771647763	3.252330718686821	True	False	True	False	False	False	0.0	0.0007958174485164658
chr2_16557612_C_T_b38	0.0106403	8.274357006756292	7.521859252201629	0	0	0	1	0	0	0	0	0	0	0	1	0	1	50.0	0.0	-2.485600146947028	0.3595305492761977	2.2292918771647763	3.252330718686821	True	False	True	False	False	False	0.0	0.0007958174485164658
chr2_16557612_C_T_b38	0.00145878	8.274357006756292	7.521859252201629	0	0	0	1	0	0	0	0	0	0	0	1	0	1	50.0	0.0	-2.485600146947028	0.3595305492761977	2.2292918771647763	3.252330718686821	True	False	True	False	False	False	0.0	0.0007958174485164658
chr2_16557612_C_T_b38	0.00145878	8.274357006756292	7.521859252201629	0	0	0	1	0	0	0	0	0	0	0	1	0	1	50.0	0.0	-2.485600146947028	0.3595305492761977	2.2292918771647763	3.252330718686821	True	False	True	False	False	False	0.0	0.0007958174485164658
chr4_168393024_T_A_b38	0.00295792	8.03947991910045	7.2305631534092925	0	0	0	1	0	0	0	0	0	0	0	0	0	1	40.0	0.001	3.765967587421649	0.2741975218483903	6.271202574631303	0.0	True	False	True	False	False	False	0.0	0.0007958084113903182
chr4_168393024_T_A_b38	0.00295792	8.03947991910045	7.2305631534092925	0	0	0	1	0	0	0	0	0	0	0	0	0	1	40.0	0.001	3.765967587421649	0.2741975218483903	6.271202574631303	0.0	True	False	True	False	False	False	0.0	0.0007958084113903182
chr4_168393024_T_A_b38	0.00295792	8.03947991910045	7.2305631534092925	0	0	0	1	0	0	0	0	0	0	0	0	0	1	40.0	0.001	3.765967587421649	0.2741975218483903	6.271202574631303	0.0	True	False	True	False	False	False	0.0	0.0007958084113903182
chr1_78085623_C_T_b38	0.0191925	8.46884293047519	8.46884293047519	0	0	1	1	0	0	0	0	0	0	0	0	0	1	40.0	0.314	-2.27217563420409	0.0	6.295168488901936	0.33423490089720076	True	False	True	False	False	False	0.0	0.0007958043580645119
chr4_26916729_T_G_b38	0.00121739	7.9287663216266955	7.928406026180535	0	0	0	0	0	1	0	0	1	0	0	1	0	1	20.0	0.001	-8.386002902064718	0.0	4.752548470863935	0.0	True	False	True	False	False	False	0.0	0.0007957977742413586
chr1_78929739_C_T_b38	0.00155355	7.88193748927207	7.88193748927207	0	0	0	0	0	0	0	0	0	0	0	0	0	1	40.0	0.0	6.420550497388693	0.0	7.045229923463786	0.0	True	False	True	False	False	False		0.0007957960929065502
chr1_78929739_C_T_b38	0.00134864	7.88193748927207	7.88193748927207	0	0	0	0	0	0	0	0	0	0	0	0	0	1	40.0	0.0	6.420550497388693	0.0	7.045229923463786	0.0	True	False	True	False	False	False		0.0007957960929065502
chr8_99864209_C_T_b38	0.00169462	8.356319965828153	7.724888439323074	0	0	0	0	0	1	0	0	1	0	0	1	0	1	40.0	0.001	-5.5644999461901	0.0	2.406053999106092	0.01539973381263593	True	False	True	False	False	False	0.0	0.0007957931058477065
chr8_99864209_C_T_b38	0.00147281	8.356319965828153	7.724888439323074	0	0	0	0	0	1	0	0	1	0	0	1	0	1	40.0	0.001	-5.5644999461901	0.0	2.406053999106092	0.01539973381263593	True	False	True	False	False	False	0.0	0.0007957931058477065
chr8_99864209_C_T_b38	0.00169462	8.356319965828153	7.724888439323074	0	0	0	0	0	1	0	0	1	0	0	1	0	1	40.0	0.001	-5.5644999461901	0.0	2.406053999106092	0.01539973381263593	True	False	True	False	False	False	0.0	0.0007957931058477065
chr8_99864209_C_T_b38	0.00147281	8.356319965828153	7.724888439323074	0	0	0	0	0	1	0	0	1	0	0	1	0	1	40.0	0.001	-5.5644999461901	0.0	2.406053999106092	0.01539973381263593	True	False	True	False	False	False	0.0	0.0007957931058477065
chr17_31325129_G_A_b38	0.00512085	7.905072849498666	6.53813982376767	0	0	0	0	0	0	0	0	0	0	0	0	0	1	40.0	0.003	-2.28654943475486	1.843618774349146	3.516226473052633	0.0	True	False	True	False	False	False	0.0	0.0007957898219639548
chr17_31325129_G_A_b38	0.00512085	7.905072849498666	6.53813982376767	0	0	0	0	0	0	0	0	0	0	0	0	0	1	40.0	0.003	-2.28654943475486	1.843618774349146	3.516226473052633	0.0	True	False	True	False	False	False	0.0	0.0007957898219639548
chr17_31325129_G_A_b38	0.00512085	7.905072849498666	6.53813982376767	0	0	0	0	0	0	0	0	0	0	0	0	0	1	40.0	0.003	-2.28654943475486	1.843618774349146	3.516226473052633	0.0	True	False	True	False	False	False	0.0	0.0007957898219639548
chr3_121901364_T_C_b38	0.00126148	8.252185436003328	8.252185436003328	0	0	0	1	0	0	0	0	0	0	0	0	0	1	60.0	0.0	2.9281102230081717	0.0	-4.917335194459561	0.24207098788455994	True	False	True	False	False	False	0.0	0.0007957847020465472
chr3_121901364_T_C_b38	0.00593594	8.252185436003328	8.252185436003328	0	0	0	1	0	0	0	0	0	0	0	0	0	1	60.0	0.0	2.9281102230081717	0.0	-4.917335194459561	0.24207098788455994	True	False	True	False	False	False	0.0	0.0007957847020465472
chr3_121901364_T_C_b38	0.00126148	8.252185436003328	8.252185436003328	0	0	0	1	0	0	0	0	0	0	0	0	0	1	60.0	0.0	2.9281102230081717	0.0	-4.917335194459561	0.24207098788455994	True	False	True	False	False	False	0.0	0.0007957847020465472
chr3_121901364_T_C_b38	0.00593594	8.252185436003328	8.252185436003328	0	0	0	1	0	0	0	0	0	0	0	0	0	1	60.0	0.0	2.9281102230081717	0.0	-4.917335194459561	0.24207098788455994	True	False	True	False	False	False	0.0	0.0007957847020465472
chr18_70169264_A_G_b38	0.00200885	7.76046702921342	5.288267030694535	0	0	0	1	0	0	0	0	0	0	0	1	0	1	20.0	0.001	-3.986010194755156	1.680178120331528	-0.719332389755678	0.45146000048919177	True	False	True	False	False	False	0.0	0.0007957765962964706
chr18_70169264_A_G_b38	0.00200885	7.76046702921342	5.288267030694535	0	0	0	1	0	0	0	0	0	0	0	1	0	1	20.0	0.001	-3.986010194755156	1.680178120331528	-0.719332389755678	0.45146000048919177	True	False	True	False	False	False	0.0	0.0007957765962964706
chr18_70169264_A_G_b38	0.00200885	7.76046702921342	5.288267030694535	0	0	0	1	0	0	0	0	0	0	0	1	0	1	20.0	0.001	-3.986010194755156	1.680178120331528	-0.719332389755678	0.45146000048919177	True	False	True	False	False	False	0.0	0.0007957765962964706
chr2_214778571_A_G_b38	0.00144293	7.595889917718538	7.5953872788539725	0	0	1	0	0	0	0	0	0	0	0	0	0	1	20.0	0.0	-3.69667133680314	10.676874441159612	-1.110178021008295	0.8080324366875118	True	False	True	False	False	False		0.0007957702925403925
chr3_131158163_G_A_b38	0.00205169	8.381373468273702	8.02059914989697	0	0	0	1	0	0	0	0	0	1	0	0	0	0	60.0	0.002	3.546165631041389	4.169498087434247	2.404352425248576	0.0	True	False	True	False	False	False	0.0	0.0007957645606511094
chr3_131158163_G_A_b38	0.00205169	8.381373468273702	8.02059914989697	0	0	0	1	0	0	0	0	0	1	0	0	0	0	60.0	0.002	3.546165631041389	4.169498087434247	2.404352425248576	0.0	True	False	True	False	False	False	0.0	0.0007957645606511094
chr3_131158163_G_A_b38	0.00205169	8.381373468273702	8.02059914989697	0	0	0	1	0	0	0	0	0	1	0	0	0	0	60.0	0.002	3.546165631041389	4.169498087434247	2.404352425248576	0.0	True	False	True	False	False	False	0.0	0.0007957645606511094
chr3_131158163_G_A_b38	0.00205169	8.381373468273702	8.02059914989697	0	0	0	1	0	0	0	0	0	1	0	0	0	0	60.0	0.002	3.546165631041389	4.169498087434247	2.404352425248576	0.0	True	False	True	False	False	False	0.0	0.0007957645606511094
chr8_103713208_A_G_b38	0.00193343	8.039802343736485	8.03947991910045	0	0	1	1	0	0	0	0	0	0	0	0	0	0	40.0	0.003	2.414664500542794	0.8133354421363552	2.4208147719004103	0.0	True	False	True	False	False	False		0.0007957637314908518
chr8_142322618_T_C_b38	0.00144424	8.312626025674962	8.14177220465645	0	0	1	0	0	1	0	0	1	0	0	1	0	1	40.0	0.0	-5.875503053877738	1.8353385293569275	4.380889856529109	1.0608623434192026	True	False	True	False	False	False	0.0	0.0007957581069823973
chr6_152140852_T_C_b38	0.00127	8.351138607086154	5.860786223465865	0	0	0	1	0	0	0	0	0	0	0	0	0	1	60.0	0.006	-1.0760961028883766	1.6381961668062424	1.6653167829134716	1.5177352589603217	True	False	True	False	False	False	0.0	0.0007957556139040183
chr6_152140852_T_C_b38	0.00709715	8.351138607086154	5.860786223465865	0	0	0	1	0	0	0	0	0	0	0	0	0	1	60.0	0.006	-1.0760961028883766	1.6381961668062424	1.6653167829134716	1.5177352589603217	True	False	True	False	False	False	0.0	0.0007957556139040183
chr4_174492777_T_G_b38	0.0359967	7.954372272531867	5.924255797414532	0	0	0	0	0	0	0	0	0	0	0	1	0	0	40.0	0.004	-14.229559667868518	0.0	3.350859995043592	0.0	True	False	True	False	False	False	0.0	0.0007957550049145789
chr4_174492777_T_G_b38	0.0359967	7.954372272531867	5.924255797414532	0	0	0	0	0	0	0	0	0	0	0	1	0	0	40.0	0.004	-14.229559667868518	0.0	3.350859995043592	0.0	True	False	True	False	False	False	0.0	0.0007957550049145789
chr11_124684677_A_G_b38	0.00366403	8.076826031298808	8.076826031298808	0	0	1	0	0	0	0	0	0	0	0	0	0	1	40.0	0.141	-4.904356973287316	0.0	1.0251773281553227	0.0	True	False	True	False	False	False	0.0	0.0007957531983078379
chr11_124684677_A_G_b38	0.00366403	8.076826031298808	8.076826031298808	0	0	1	0	0	0	0	0	0	0	0	0	0	1	40.0	0.141	-4.904356973287316	0.0	1.0251773281553227	0.0	True	False	True	False	False	False	0.0	0.0007957531983078379
chr11_124684677_A_G_b38	0.00366403	8.076826031298808	8.076826031298808	0	0	1	0	0	0	0	0	0	0	0	0	0	1	40.0	0.141	-4.904356973287316	0.0	1.0251773281553227	0.0	True	False	True	False	False	False	0.0	0.0007957531983078379
chr9_75144660_A_G_b38	0.0259578	7.6128310304073565	7.612336837167746	0	0	0	0	0	0	0	0	0	0	0	1	0	1	20.0	0.0	-5.435235726357422	8.239324846357064	9.057152924820729	8.750379303719841	True	False	True	False	False	False	0.0	0.0007957419384678623
chr9_75144660_A_G_b38	0.00109138	7.6128310304073565	7.612336837167746	0	0	0	0	0	0	0	0	0	0	0	1	0	1	20.0	0.0	-5.435235726357422	8.239324846357064	9.057152924820729	8.750379303719841	True	False	True	False	False	False	0.0	0.0007957419384678623
chr3_52648930_C_A_b38	0.00859892	8.34924780056679	6.192362489474872	0	0	0	0	0	1	0	0	1	1	0	1	0	1	40.0	0.006	3.638958007564465	1.0448507662075386	-3.309704436665172	0.899287828767569	True	False	True	False	False	False	0.0	0.0007957408920641439
chr3_52648930_C_A_b38	0.00859892	8.34924780056679	6.192362489474872	0	0	0	0	0	1	0	0	1	1	0	1	0	1	40.0	0.006	3.638958007564465	1.0448507662075386	-3.309704436665172	0.899287828767569	True	False	True	False	False	False	0.0	0.0007957408920641439
chr3_52648930_C_A_b38	0.00859892	8.34924780056679	6.192362489474872	0	0	0	0	0	1	0	0	1	1	0	1	0	1	40.0	0.006	3.638958007564465	1.0448507662075386	-3.309704436665172	0.899287828767569	True	False	True	False	False	False	0.0	0.0007957408920641439
chr2_148987772_T_C_b38	0.00196084	8.08301991917133	8.08271113423758	0	0	0	1	0	0	0	0	0	0	0	1	0	1	40.0	0.0	5.600888314148906	3.643236613112202	-6.598449194066639	0.0	True	False	True	False	False	False	0.0	0.0007957318852215693
chr12_113956473_C_T_b38	0.00468561	8.284504227258497	7.141245122350491	0	0	0	0	0	0	0	0	0	1	0	0	0	1	60.0	0.001	-2.106409879016572	1.2036808093405087	1.0839271834475284	2.457327673718531	True	False	True	False	False	False	0.0	0.000795729701638186
chr12_113956473_C_T_b38	0.00468561	8.284504227258497	7.141245122350491	0	0	0	0	0	0	0	0	0	1	0	0	0	1	60.0	0.001	-2.106409879016572	1.2036808093405087	1.0839271834475284	2.457327673718531	True	False	True	False	False	False	0.0	0.000795729701638186
chr12_113956473_C_T_b38	0.00468561	8.284504227258497	7.141245122350491	0	0	0	0	0	0	0	0	0	1	0	0	0	1	60.0	0.001	-2.106409879016572	1.2036808093405087	1.0839271834475284	2.457327673718531	True	False	True	False	False	False	0.0	0.000795729701638186
chr12_113956473_C_T_b38	0.0048553	8.284504227258497	7.141245122350491	0	0	0	0	0	0	0	0	0	1	0	0	0	1	60.0	0.001	-2.106409879016572	1.2036808093405087	1.0839271834475284	2.457327673718531	True	False	True	False	False	False	0.0	0.000795729701638186
chr12_113956473_C_T_b38	0.0048553	8.284504227258497	7.141245122350491	0	0	0	0	0	0	0	0	0	1	0	0	0	1	60.0	0.001	-2.106409879016572	1.2036808093405087	1.0839271834475284	2.457327673718531	True	False	True	False	False	False	0.0	0.000795729701638186
chr12_113956473_C_T_b38	0.0048553	8.284504227258497	7.141245122350491	0	0	0	0	0	0	0	0	0	1	0	0	0	1	60.0	0.001	-2.106409879016572	1.2036808093405087	1.0839271834475284	2.457327673718531	True	False	True	False	False	False	0.0	0.000795729701638186
chr12_113956473_C_T_b38	0.00468561	8.284504227258497	7.141245122350491	0	0	0	0	0	0	0	0	0	1	0	0	0	1	60.0	0.001	-2.106409879016572	1.2036808093405087	1.0839271834475284	2.457327673718531	True	False	True	False	False	False	0.0	0.000795729701638186
chr12_113956473_C_T_b38	0.0048553	8.284504227258497	7.141245122350491	0	0	0	0	0	0	0	0	0	1	0	0	0	1	60.0	0.001	-2.106409879016572	1.2036808093405087	1.0839271834475284	2.457327673718531	True	False	True	False	False	False	0.0	0.000795729701638186
chr17_27777260_C_T_b38	0.00226111	8.507748732588238	7.265429723253953	0	0	0	1	0	1	0	1	1	0	0	1	0	0	40.0	0.006	-7.782052880444279	0.0	3.6910553326425415	0.0	True	False	True	False	False	False	0.0	0.0007957279419437227
chr5_77334736_A_G_b38	0.0131968	8.112227958349724	7.820439515262181	0	0	1	0	1	1	0	0	1	0	0	1	0	0	40.0	0.007	-2.869838764537151	0.7171508521820851	2.687826986265144	4.255413752340338	True	False	True	False	False	False	0.0	0.0007957266804148045
chr14_52869299_C_T_b38	0.00602208	8.423541635334782	8.160518247477505	0	0	0	0	0	1	0	1	1	1	0	1	0	1	40.0	0.0	4.200435995768698	0.0	-0.4543953652212096	0.0	True	False	True	False	False	False	0.0	0.0007957247008585817
chr14_52869299_C_T_b38	0.00602208	8.423541635334782	8.160518247477505	0	0	0	0	0	1	0	1	1	1	0	1	0	1	40.0	0.0	4.200435995768698	0.0	-0.4543953652212096	0.0	True	False	True	False	False	False	0.0	0.0007957247008585817
chr14_52869299_C_T_b38	0.00602208	8.423541635334782	8.160518247477505	0	0	0	0	0	1	0	1	1	1	0	1	0	1	40.0	0.0	4.200435995768698	0.0	-0.4543953652212096	0.0	True	False	True	False	False	False	0.0	0.0007957247008585817
chr14_52869299_C_T_b38	0.00602208	8.423541635334782	8.160518247477505	0	0	0	0	0	1	0	1	1	1	0	1	0	1	40.0	0.0	4.200435995768698	0.0	-0.4543953652212096	0.0	True	False	True	False	False	False	0.0	0.0007957247008585817
chr14_52869299_C_T_b38	0.00602208	8.423541635334782	8.160518247477505	0	0	0	0	0	1	0	1	1	1	0	1	0	1	40.0	0.0	4.200435995768698	0.0	-0.4543953652212096	0.0	True	False	True	False	False	False	0.0	0.0007957247008585817
chr14_52869299_C_T_b38	0.00602208	8.423541635334782	8.160518247477505	0	0	0	0	0	1	0	1	1	1	0	1	0	1	40.0	0.0	4.200435995768698	0.0	-0.4543953652212096	0.0	True	False	True	False	False	False	0.0	0.0007957247008585817
chr2_72476013_G_A_b38	0.00100651	8.463370384718731	8.434463543817241	0	0	1	0	0	0	0	0	0	0	0	1	0	1	60.0	0.026	-7.758645103058869	0.0	3.6853194569907535	1.803894343813858	True	False	True	False	False	False		0.0007957200707980467
chr13_24461017_G_A_b38	0.00165792	7.587817219993427	6.782192056006791	0	0	1	0	0	0	0	0	0	0	0	1	0	1	30.0	0.0	-8.005448294107326	15.283168837723922	5.131087988709005	1.2312416926138643	True	False	True	False	False	False	0.0	0.0007957194043116467
chr13_24461017_G_A_b38	0.00259803	7.587817219993427	6.782192056006791	0	0	1	0	0	0	0	0	0	0	0	1	0	1	30.0	0.0	-8.005448294107326	15.283168837723922	5.131087988709005	1.2312416926138643	True	False	True	False	False	False	0.0	0.0007957194043116467
chr13_24461017_G_A_b38	0.00165792	7.587817219993427	6.782192056006791	0	0	1	0	0	0	0	0	0	0	0	1	0	1	30.0	0.0	-8.005448294107326	15.283168837723922	5.131087988709005	1.2312416926138643	True	False	True	False	False	False	0.0	0.0007957194043116467
chr13_24461017_G_A_b38	0.00259803	7.587817219993427	6.782192056006791	0	0	1	0	0	0	0	0	0	0	0	1	0	1	30.0	0.0	-8.005448294107326	15.283168837723922	5.131087988709005	1.2312416926138643	True	False	True	False	False	False	0.0	0.0007957194043116467
chr14_103755915_A_T_b38	0.00473316	7.977968093128549	7.421775793644647	0	0	0	1	0	1	0	0	1	0	0	0	0	0	30.0	0.0	-1.3166755971680362	0.0	1.269840053408032	0.0	True	False	True	False	False	False	0.0	0.0007957180766687315
chr14_103755915_A_T_b38	0.00473316	7.977968093128549	7.421775793644647	0	0	0	1	0	1	0	0	1	0	0	0	0	0	30.0	0.0	-1.3166755971680362	0.0	1.269840053408032	0.0	True	False	True	False	False	False	0.0	0.0007957180766687315
chr14_103755915_A_T_b38	0.00106557	7.977968093128549	7.421775793644647	0	0	0	1	0	1	0	0	1	0	0	0	0	0	30.0	0.0	-1.3166755971680362	0.0	1.269840053408032	0.0	True	False	True	False	False	False	0.0	0.0007957180766687315
chr14_103755915_A_T_b38	0.00106557	7.977968093128549	7.421775793644647	0	0	0	1	0	1	0	0	1	0	0	0	0	0	30.0	0.0	-1.3166755971680362	0.0	1.269840053408032	0.0	True	False	True	False	False	False	0.0	0.0007957180766687315
chr16_3019522_A_C_b38	0.0189078	8.485496104672983	6.672032945461067	0	0	0	0	0	0	0	0	0	1	1	1	0	1	20.0	0.035	-20.11865555416014	0.0	-0.1016896368967721	0.0	True	False	True	False	False	False	0.0	0.0007957120827315164
chr16_3019522_A_C_b38	0.0189078	8.485496104672983	6.672032945461067	0	0	0	0	0	0	0	0	0	1	1	1	0	1	20.0	0.035	-20.11865555416014	0.0	-0.1016896368967721	0.0	True	False	True	False	False	False	0.0	0.0007957120827315164
chr7_105541131_C_A_b38	0.0218726	8.426611813185	6.152732694704104	0	0	1	0	0	0	0	0	0	0	0	1	0	1	60.0	0.0	-1.871135299213582	1.1479111570273373	5.8604499386051	0.0	True	False	True	False	False	False	0.0	0.0007957109558598244
chr12_101899961_A_C_b38	0.0016086	7.649216319820633	7.1929342212158	0	0	0	0	0	0	0	0	0	0	0	0	0	1	20.0	0.003	-8.537517319263827	0.0	2.674751908983879	4.998286347839382	True	False	True	False	False	False	0.0	0.0007957099289679917
chr9_122217851_G_A_b38	0.00148239	8.353732642263202	6.335054251498059	0	0	1	0	1	0	0	1	0	0	0	1	0	0	40.0	0.39	9.5351197504348	0.0	4.151369598957963	0.0	True	False	True	False	False	False	0.0	0.0007957094669339281
chr1_234456456_C_T_b38	0.00114102	8.279189777195004	7.099201743553092	0	0	0	1	0	0	0	0	0	0	0	0	0	1	60.0	0.032	-1.3069690724500946	0.0	-6.249500506510515	0.0	True	False	True	False	False	False	0.0	0.000795704706901712
chr1_234456456_C_T_b38	0.00522929	8.279189777195004	7.099201743553092	0	0	0	1	0	0	0	0	0	0	0	0	0	1	60.0	0.032	-1.3069690724500946	0.0	-6.249500506510515	0.0	True	False	True	False	False	False	0.0	0.000795704706901712
chr8_19963422_A_C_b38	0.00179821	7.8328075165248645	7.093404625868766	0	0	1	0	0	1	0	0	1	0	0	0	0	0	40.0	0.005	-5.2956639837698205	21.06835526173105	2.1231563703755114	0.0	True	False	True	False	False	False	0.0	0.0007956961339936723
chr8_19963422_A_C_b38	0.0141037	7.8328075165248645	7.093404625868766	0	0	1	0	0	1	0	0	1	0	0	0	0	0	40.0	0.005	-5.2956639837698205	21.06835526173105	2.1231563703755114	0.0	True	False	True	False	False	False	0.0	0.0007956961339936723
chr2_158579426_A_G_b38	0.00266863	7.622663951323595	7.059617628291383	0	0	0	0	0	0	0	0	0	0	0	0	0	1	20.0	0.0	-5.475089056075079	0.0	4.272925036337298	0.10906077381828538	True	False	True	False	False	False		0.0007956942282394742
chr2_158579426_A_G_b38	0.00946837	7.622663951323595	7.059617628291383	0	0	0	0	0	0	0	0	0	0	0	0	0	1	20.0	0.0	-5.475089056075079	0.0	4.272925036337298	0.10906077381828538	True	False	True	False	False	False		0.0007956942282394742
chr16_10948337_A_G_b38	0.00238858	8.172164452111904	8.172164452111904	0	0	0	1	1	1	0	0	1	1	0	1	0	1	30.0	0.005	-7.164113162781104	0.1867877055692481	3.527848436993992	0.37318340387162197	True	False	True	False	False	False	0.0	0.0007956929721445168
chr16_10948337_A_G_b38	0.00238858	8.172164452111904	8.172164452111904	0	0	0	1	1	1	0	0	1	1	0	1	0	1	30.0	0.005	-7.164113162781104	0.1867877055692481	3.527848436993992	0.37318340387162197	True	False	True	False	False	False	0.0	0.0007956929721445168
chr16_10948337_A_G_b38	0.00158615	8.172164452111904	8.172164452111904	0	0	0	1	1	1	0	0	1	1	0	1	0	1	30.0	0.005	-7.164113162781104	0.1867877055692481	3.527848436993992	0.37318340387162197	True	False	True	False	False	False	0.0	0.0007956929721445168
chr16_10948337_A_G_b38	0.00158615	8.172164452111904	8.172164452111904	0	0	0	1	1	1	0	0	1	1	0	1	0	1	30.0	0.005	-7.164113162781104	0.1867877055692481	3.527848436993992	0.37318340387162197	True	False	True	False	False	False	0.0	0.0007956929721445168
chr16_10948337_A_G_b38	0.00213471	8.172164452111904	8.172164452111904	0	0	0	1	1	1	0	0	1	1	0	1	0	1	30.0	0.005	-7.164113162781104	0.1867877055692481	3.527848436993992	0.37318340387162197	True	False	True	False	False	False	0.0	0.0007956929721445168
chr16_10948337_A_G_b38	0.00213471	8.172164452111904	8.172164452111904	0	0	0	1	1	1	0	0	1	1	0	1	0	1	30.0	0.005	-7.164113162781104	0.1867877055692481	3.527848436993992	0.37318340387162197	True	False	True	False	False	False	0.0	0.0007956929721445168
chr14_103666265_A_G_b38	0.0125039	8.085486772102845	8.085178748074537	0	0	0	1	0	0	0	0	0	0	0	1	0	1	40.0	0.002	-1.8730416743229352	0.8412505953716838	0.4076914181117104	0.21291637576873518	True	False	True	False	False	False	0.0	0.0007956894186207628
chr14_103666265_A_G_b38	0.0125039	8.085486772102845	8.085178748074537	0	0	0	1	0	0	0	0	0	0	0	1	0	1	40.0	0.002	-1.8730416743229352	0.8412505953716838	0.4076914181117104	0.21291637576873518	True	False	True	False	False	False	0.0	0.0007956894186207628
chr17_13009805_A_G_b38	0.00279097	8.307212626628308	6.694562058521095	0	0	0	0	0	0	0	0	0	0	0	1	0	1	60.0	0.007	-0.8189439447991367	0.0	6.21480132565447	0.0	True	False	True	False	False	False	0.0	0.0007956891693564511
chr17_13009805_A_G_b38	0.00279097	8.307212626628308	6.694562058521095	0	0	0	0	0	0	0	0	0	0	0	1	0	1	60.0	0.007	-0.8189439447991367	0.0	6.21480132565447	0.0	True	False	True	False	False	False	0.0	0.0007956891693564511
chr17_13009805_A_G_b38	0.00279097	8.307212626628308	6.694562058521095	0	0	0	0	0	0	0	0	0	0	0	1	0	1	60.0	0.007	-0.8189439447991367	0.0	6.21480132565447	0.0	True	False	True	False	False	False	0.0	0.0007956891693564511
chr17_13009805_A_G_b38	0.00279097	8.307212626628308	6.694562058521095	0	0	0	0	0	0	0	0	0	0	0	1	0	1	60.0	0.007	-0.8189439447991367	0.0	6.21480132565447	0.0	True	False	True	False	False	False	0.0	0.0007956891693564511
chr8_29138438_T_C_b38	0.00168521	7.687080155783135	7.393263094763838	0	0	0	0	0	0	0	0	0	0	0	0	0	1	20.0	0.001	-9.546783031762418	0.0	8.319021372449463	0.0	True	False	True	False	False	False	0.0	0.0007956863346565245
chr8_29138438_T_C_b38	0.00167784	7.687080155783135	7.393263094763838	0	0	0	0	0	0	0	0	0	0	0	0	0	1	20.0	0.001	-9.546783031762418	0.0	8.319021372449463	0.0	True	False	True	False	False	False	0.0	0.0007956863346565245
chr1_169301302_G_C_b38	0.00123813	7.918264686095274	6.504288173536645	0	0	0	0	0	0	0	0	0	0	0	1	0	1	40.0	0.009	4.390180280721338	0.0	1.8007836459458917	0.0	True	False	True	False	False	False	0.0	0.0007956850917480853
chr1_169301302_G_C_b38	0.00123813	7.918264686095274	6.504288173536645	0	0	0	0	0	0	0	0	0	0	0	1	0	1	40.0	0.009	4.390180280721338	0.0	1.8007836459458917	0.0	True	False	True	False	False	False	0.0	0.0007956850917480853
chr1_169301302_G_C_b38	0.00123813	7.918264686095274	6.504288173536645	0	0	0	0	0	0	0	0	0	0	0	1	0	1	40.0	0.009	4.390180280721338	0.0	1.8007836459458917	0.0	True	False	True	False	False	False	0.0	0.0007956850917480853
chr14_88510128_T_C_b38	0.00386055	7.653969180478774	7.653969180478774	0	0	1	0	0	0	0	0	0	0	0	0	0	1	20.0	0.001	6.135387277848754	0.0	2.34222603493086	1.9477938482509458	True	False	True	False	False	False	0.0	0.000795676408194411
chr16_67196692_G_A_b38	0.00725911	8.507344855361422	6.529418838262226	0	0	0	0	0	0	0	0	0	1	0	1	0	1	60.0	0.0	-2.451761963816678	0.0	1.6340845515558726	1.0896710534505303	True	False	True	False	False	False	0.0	0.0007956694135659356
chr16_67196692_G_A_b38	0.00725911	8.507344855361422	6.529418838262226	0	0	0	0	0	0	0	0	0	1	0	1	0	1	60.0	0.0	-2.451761963816678	0.0	1.6340845515558726	1.0896710534505303	True	False	True	False	False	False	0.0	0.0007956694135659356
chr16_67196692_G_A_b38	0.00725911	8.507344855361422	6.529418838262226	0	0	0	0	0	0	0	0	0	1	0	1	0	1	60.0	0.0	-2.451761963816678	0.0	1.6340845515558726	1.0896710534505303	True	False	True	False	False	False	0.0	0.0007956694135659356
chr16_67196692_G_A_b38	0.00725911	8.507344855361422	6.529418838262226	0	0	0	0	0	0	0	0	0	1	0	1	0	1	60.0	0.0	-2.451761963816678	0.0	1.6340845515558726	1.0896710534505303	True	False	True	False	False	False	0.0	0.0007956694135659356
chr16_67196692_G_A_b38	0.00725911	8.507344855361422	6.529418838262226	0	0	0	0	0	0	0	0	0	1	0	1	0	1	60.0	0.0	-2.451761963816678	0.0	1.6340845515558726	1.0896710534505303	True	False	True	False	False	False	0.0	0.0007956694135659356
chr16_67196692_G_A_b38	0.00725911	8.507344855361422	6.529418838262226	0	0	0	0	0	0	0	0	0	1	0	1	0	1	60.0	0.0	-2.451761963816678	0.0	1.6340845515558726	1.0896710534505303	True	False	True	False	False	False	0.0	0.0007956694135659356
chr16_67196692_G_A_b38	0.00725911	8.507344855361422	6.529418838262226	0	0	0	0	0	0	0	0	0	1	0	1	0	1	60.0	0.0	-2.451761963816678	0.0	1.6340845515558726	1.0896710534505303	True	False	True	False	False	False	0.0	0.0007956694135659356
chr16_67196692_G_A_b38	0.00725911	8.507344855361422	6.529418838262226	0	0	0	0	0	0	0	0	0	1	0	1	0	1	60.0	0.0	-2.451761963816678	0.0	1.6340845515558726	1.0896710534505303	True	False	True	False	False	False	0.0	0.0007956694135659356
chr16_67196692_G_A_b38	0.00725911	8.507344855361422	6.529418838262226	0	0	0	0	0	0	0	0	0	1	0	1	0	1	60.0	0.0	-2.451761963816678	0.0	1.6340845515558726	1.0896710534505303	True	False	True	False	False	False	0.0	0.0007956694135659356
chr7_1490224_C_A_b38	0.00192663	8.212839584676484	6.297109319933935	0	0	0	0	0	0	0	0	0	0	0	1	0	1	60.0	0.0	-4.9364724741981325	4.971440084716632	0.5358065005856503	0.0	True	False	True	False	False	False	0.0	0.0007956663870977811
chr7_1490224_C_A_b38	0.00192663	8.212839584676484	6.297109319933935	0	0	0	0	0	0	0	0	0	0	0	1	0	1	60.0	0.0	-4.9364724741981325	4.971440084716632	0.5358065005856503	0.0	True	False	True	False	False	False	0.0	0.0007956663870977811
chr7_1490224_C_A_b38	0.00192663	8.212839584676484	6.297109319933935	0	0	0	0	0	0	0	0	0	0	0	1	0	1	60.0	0.0	-4.9364724741981325	4.971440084716632	0.5358065005856503	0.0	True	False	True	False	False	False	0.0	0.0007956663870977811
chr7_1490224_C_A_b38	0.00192663	8.212839584676484	6.297109319933935	0	0	0	0	0	0	0	0	0	0	0	1	0	1	60.0	0.0	-4.9364724741981325	4.971440084716632	0.5358065005856503	0.0	True	False	True	False	False	False	0.0	0.0007956663870977811
chr7_1490224_C_A_b38	0.00192663	8.212839584676484	6.297109319933935	0	0	0	0	0	0	0	0	0	0	0	1	0	1	60.0	0.0	-4.9364724741981325	4.971440084716632	0.5358065005856503	0.0	True	False	True	False	False	False	0.0	0.0007956663870977811
chr7_1490224_C_A_b38	0.00192663	8.212839584676484	6.297109319933935	0	0	0	0	0	0	0	0	0	0	0	1	0	1	60.0	0.0	-4.9364724741981325	4.971440084716632	0.5358065005856503	0.0	True	False	True	False	False	False	0.0	0.0007956663870977811
chr15_41198829_T_C_b38	0.014872	8.024534871605695	7.934871565945177	0	0	0	0	0	0	0	0	0	0	0	0	0	0	60.0	0.015	-0.5103791114709193	0.0	-6.411078726076525	0.0	True	False	True	False	False	False	0.0	0.0007956646938975644
chr16_74898227_G_A_b38	0.00428742	8.392989587956931	7.293697720601438	0	0	1	0	0	0	0	0	0	0	0	1	0	1	50.0	0.0	-25.46983958586719	0.0	1.9435182728045248	0.0	True	False	True	False	False	False	0.0	0.0007956614723548804
chr12_118216443_A_T_b38	0.0101487	7.794411205726601	7.728855823852543	0	0	0	0	0	0	0	0	0	0	0	0	0	1	30.0	0.002	-9.12925624959537	0.0	3.13011422030209	0.0	True	False	True	False	False	False	0.0	0.0007956584271875595
chr17_63639345_T_A_b38	0.00202039	8.421783006611578	7.711101251840158	0	0	0	0	1	1	0	1	1	1	0	1	0	1	40.0	0.0	1.0670532422404089	2.547550036075947	5.589291110072878	0.0	True	False	True	False	False	False		0.0007956552421532988
chr17_63639345_T_A_b38	0.00630865	8.421783006611578	7.711101251840158	0	0	0	0	1	1	0	1	1	1	0	1	0	1	40.0	0.0	1.0670532422404089	2.547550036075947	5.589291110072878	0.0	True	False	True	False	False	False		0.0007956552421532988
chr1_153938845_A_T_b38	0.00255258	8.45765547870004	4.007333185232471	0	0	0	0	0	0	0	0	0	0	0	0	0	1	50.0	0.908	-2.722472667817622	0.0	7.2207981373503	1.3207990420514335	True	False	True	False	False	False	0.0	0.0007956421025353769
chr1_153938845_A_T_b38	0.00255258	8.45765547870004	4.007333185232471	0	0	0	0	0	0	0	0	0	0	0	0	0	1	50.0	0.908	-2.722472667817622	0.0	7.2207981373503	1.3207990420514335	True	False	True	False	False	False	0.0	0.0007956421025353769
chr1_153938845_A_T_b38	0.00255258	8.45765547870004	4.007333185232471	0	0	0	0	0	0	0	0	0	0	0	0	0	1	50.0	0.908	-2.722472667817622	0.0	7.2207981373503	1.3207990420514335	True	False	True	False	False	False	0.0	0.0007956421025353769
chr1_153938845_A_T_b38	0.00255258	8.45765547870004	4.007333185232471	0	0	0	0	0	0	0	0	0	0	0	0	0	1	50.0	0.908	-2.722472667817622	0.0	7.2207981373503	1.3207990420514335	True	False	True	False	False	False	0.0	0.0007956421025353769
chr5_115996279_T_A_b38	0.0018977	7.839525581704678	6.576469569048224	0	0	1	0	0	1	0	0	1	0	0	0	0	0	20.0	0.0	-7.935705479747767	0.2407890427978198	0.788830024279001	1.229102800196145	True	False	True	False	False	False	0.0	0.0007956373044265533
chr12_47723082_A_G_b38	0.0125523	8.154212694914229	7.699842407396986	0	0	0	0	1	1	0	0	1	1	0	1	0	1	40.0	0.0	-6.068670579973066	0.0	0.2087433772468756	0.2995074357042141	True	False	True	False	False	False	0.0	0.000795633904955923
chr12_124329347_G_A_b38	0.0162963	8.057377488557991	5.25227342804663	0	0	0	0	0	0	0	0	0	0	0	0	0	1	50.0	0.003	5.070007820643027	2.597176490921652	-1.013499329387038	1.1839815832236766	True	False	True	False	False	False	0.0	0.0007956168625507076
chr12_124329347_G_A_b38	0.0162963	8.057377488557991	5.25227342804663	0	0	0	0	0	0	0	0	0	0	0	0	0	1	50.0	0.003	5.070007820643027	2.597176490921652	-1.013499329387038	1.1839815832236766	True	False	True	False	False	False	0.0	0.0007956168625507076
chr5_96798217_C_T_b38	0.0376087	8.350193650720067	6.812345094177479	0	0	0	0	0	0	0	0	0	0	0	0	0	1	60.0	0.308	-2.106409879016572	1.2036808093405087	2.9058050309550367	4.279205521226039	True	False	True	False	False	False	0.0	0.000795616857595072
chr5_96798217_C_T_b38	0.0376087	8.350193650720067	6.812345094177479	0	0	0	0	0	0	0	0	0	0	0	0	0	1	60.0	0.308	-2.106409879016572	1.2036808093405087	2.9058050309550367	4.279205521226039	True	False	True	False	False	False	0.0	0.000795616857595072
chr5_96798217_C_T_b38	0.0376087	8.350193650720067	6.812345094177479	0	0	0	0	0	0	0	0	0	0	0	0	0	1	60.0	0.308	-2.106409879016572	1.2036808093405087	2.9058050309550367	4.279205521226039	True	False	True	False	False	False	0.0	0.000795616857595072
chr22_19881428_C_T_b38	0.00734814	8.027150106832774	4.0943445622221	0	0	1	0	1	1	1	1	1	1	0	1	1	0	20.0	0.0	-5.452077364103214	0.0	1.397819273120895	0.0	True	False	True	False	False	False	0.0	0.0007956145852116078
chr22_19881428_C_T_b38	0.00734814	8.027150106832774	4.0943445622221	0	0	1	0	1	1	1	1	1	1	0	1	1	0	20.0	0.0	-5.452077364103214	0.0	1.397819273120895	0.0	True	False	True	False	False	False	0.0	0.0007956145852116078
chr22_19881428_C_T_b38	0.00734814	8.027150106832774	4.0943445622221	0	0	1	0	1	1	1	1	1	1	0	1	1	0	20.0	0.0	-5.452077364103214	0.0	1.397819273120895	0.0	True	False	True	False	False	False	0.0	0.0007956145852116078
chr22_19881428_C_T_b38	0.00734814	8.027150106832774	4.0943445622221	0	0	1	0	1	1	1	1	1	1	0	1	1	0	20.0	0.0	-5.452077364103214	0.0	1.397819273120895	0.0	True	False	True	False	False	False	0.0	0.0007956145852116078
chr22_19881428_C_T_b38	0.00734814	8.027150106832774	4.0943445622221	0	0	1	0	1	1	1	1	1	1	0	1	1	0	20.0	0.0	-5.452077364103214	0.0	1.397819273120895	0.0	True	False	True	False	False	False	0.0	0.0007956145852116078
chr22_19881428_C_T_b38	0.00734814	8.027150106832774	4.0943445622221	0	0	1	0	1	1	1	1	1	1	0	1	1	0	20.0	0.0	-5.452077364103214	0.0	1.397819273120895	0.0	True	False	True	False	False	False	0.0	0.0007956145852116078
chr22_19881428_C_T_b38	0.00734814	8.027150106832774	4.0943445622221	0	0	1	0	1	1	1	1	1	1	0	1	1	0	20.0	0.0	-5.452077364103214	0.0	1.397819273120895	0.0	True	False	True	False	False	False	0.0	0.0007956145852116078
chr22_19881428_C_T_b38	0.00734814	8.027150106832774	4.0943445622221	0	0	1	0	1	1	1	1	1	1	0	1	1	0	20.0	0.0	-5.452077364103214	0.0	1.397819273120895	0.0	True	False	True	False	False	False	0.0	0.0007956145852116078
chr22_19881428_C_T_b38	0.00734814	8.027150106832774	4.0943445622221	0	0	1	0	1	1	1	1	1	1	0	1	1	0	20.0	0.0	-5.452077364103214	0.0	1.397819273120895	0.0	True	False	True	False	False	False	0.0	0.0007956145852116078
chr8_123424304_A_G_b38	0.00129549	8.221478947267192	8.194229304819817	0	0	0	0	0	0	0	0	0	0	0	0	0	1	60.0	0.001	-2.530060320790497	5.081640897026018	5.030748403157993	0.0	True	False	True	False	False	False	0.0	0.0007956104253171229
chr8_123424304_A_G_b38	0.00129549	8.221478947267192	8.194229304819817	0	0	0	0	0	0	0	0	0	0	0	0	0	1	60.0	0.001	-2.530060320790497	5.081640897026018	5.030748403157993	0.0	True	False	True	False	False	False	0.0	0.0007956104253171229
chr5_174059697_G_C_b38	0.00164312	8.437933510430605	7.963807953231451	0	0	0	1	0	0	0	0	0	0	0	1	0	0	60.0	0.0	5.258119319232339	5.352623567520828	3.1005590593683365	1.4222831399045857	True	False	True	False	False	False	0.0	0.0007956012805631235
chr9_96247875_C_T_b38	0.00149645	7.836369760545124	7.1592919047975645	0	0	0	0	0	0	0	0	0	0	0	0	0	0	40.0	0.0	-1.5809134595482472	4.274642994978055	6.66613386525173	1.1132912395809598	True	False	True	False	False	False	0.0	0.0007956012762860835
chr9_96247875_C_T_b38	0.00149645	7.836369760545124	7.1592919047975645	0	0	0	0	0	0	0	0	0	0	0	0	0	0	40.0	0.0	-1.5809134595482472	4.274642994978055	6.66613386525173	1.1132912395809598	True	False	True	False	False	False	0.0	0.0007956012762860835
chr15_77256888_C_T_b38	0.00216864	8.38091517312361	7.198183577101943	0	0	0	1	0	0	0	0	0	0	0	0	0	0	70.0	0.074	0.5685765563790361	0.0	-3.949394609617599	3.0072811189182858	True	False	True	False	False	False	0.0	0.0007956010199363137
chr11_119074475_G_A_b38	0.00546275	8.258422462458876	6.263398262591624	0	0	0	0	0	0	0	0	0	0	0	0	0	1	60.0	0.006	-6.391079050689579	0.0	4.146668907354332	0.0	True	False	True	False	False	False	0.0	0.0007955974348383514
chr11_119074475_G_A_b38	0.00546275	8.258422462458876	6.263398262591624	0	0	0	0	0	0	0	0	0	0	0	0	0	1	60.0	0.006	-6.391079050689579	0.0	4.146668907354332	0.0	True	False	True	False	False	False	0.0	0.0007955974348383514
chr11_119074475_G_A_b38	0.00546275	8.258422462458876	6.263398262591624	0	0	0	0	0	0	0	0	0	0	0	0	0	1	60.0	0.006	-6.391079050689579	0.0	4.146668907354332	0.0	True	False	True	False	False	False	0.0	0.0007955974348383514
chr11_119074475_G_A_b38	0.00546275	8.258422462458876	6.263398262591624	0	0	0	0	0	0	0	0	0	0	0	0	0	1	60.0	0.006	-6.391079050689579	0.0	4.146668907354332	0.0	True	False	True	False	False	False	0.0	0.0007955974348383514
chr11_119074475_G_A_b38	0.00546275	8.258422462458876	6.263398262591624	0	0	0	0	0	0	0	0	0	0	0	0	0	1	60.0	0.006	-6.391079050689579	0.0	4.146668907354332	0.0	True	False	True	False	False	False	0.0	0.0007955974348383514
chr11_119074475_G_A_b38	0.00157104	8.258422462458876	6.263398262591624	0	0	0	0	0	0	0	0	0	0	0	0	0	1	60.0	0.006	-6.391079050689579	0.0	4.146668907354332	0.0	True	False	True	False	False	False	0.0	0.0007955974348383514
chr11_119074475_G_A_b38	0.00546275	8.258422462458876	6.263398262591624	0	0	0	0	0	0	0	0	0	0	0	0	0	1	60.0	0.006	-6.391079050689579	0.0	4.146668907354332	0.0	True	False	True	False	False	False	0.0	0.0007955974348383514
chr11_119074475_G_A_b38	0.00157104	8.258422462458876	6.263398262591624	0	0	0	0	0	0	0	0	0	0	0	0	0	1	60.0	0.006	-6.391079050689579	0.0	4.146668907354332	0.0	True	False	True	False	False	False	0.0	0.0007955974348383514
chr11_119074475_G_A_b38	0.00157104	8.258422462458876	6.263398262591624	0	0	0	0	0	0	0	0	0	0	0	0	0	1	60.0	0.006	-6.391079050689579	0.0	4.146668907354332	0.0	True	False	True	False	False	False	0.0	0.0007955974348383514
chr11_119074475_G_A_b38	0.00157104	8.258422462458876	6.263398262591624	0	0	0	0	0	0	0	0	0	0	0	0	0	1	60.0	0.006	-6.391079050689579	0.0	4.146668907354332	0.0	True	False	True	False	False	False	0.0	0.0007955974348383514
chr11_119074475_G_A_b38	0.00157104	8.258422462458876	6.263398262591624	0	0	0	0	0	0	0	0	0	0	0	0	0	1	60.0	0.006	-6.391079050689579	0.0	4.146668907354332	0.0	True	False	True	False	False	False	0.0	0.0007955974348383514
chr11_119074475_G_A_b38	0.00157104	8.258422462458876	6.263398262591624	0	0	0	0	0	0	0	0	0	0	0	0	0	1	60.0	0.006	-6.391079050689579	0.0	4.146668907354332	0.0	True	False	True	False	False	False	0.0	0.0007955974348383514
chr11_119074475_G_A_b38	0.00157104	8.258422462458876	6.263398262591624	0	0	0	0	0	0	0	0	0	0	0	0	0	1	60.0	0.006	-6.391079050689579	0.0	4.146668907354332	0.0	True	False	True	False	False	False	0.0	0.0007955974348383514
chr11_119074475_G_A_b38	0.00157104	8.258422462458876	6.263398262591624	0	0	0	0	0	0	0	0	0	0	0	0	0	1	60.0	0.006	-6.391079050689579	0.0	4.146668907354332	0.0	True	False	True	False	False	False	0.0	0.0007955974348383514
chr11_119074475_G_A_b38	0.00157104	8.258422462458876	6.263398262591624	0	0	0	0	0	0	0	0	0	0	0	0	0	1	60.0	0.006	-6.391079050689579	0.0	4.146668907354332	0.0	True	False	True	False	False	False	0.0	0.0007955974348383514
chr11_119074475_G_A_b38	0.00157104	8.258422462458876	6.263398262591624	0	0	0	0	0	0	0	0	0	0	0	0	0	1	60.0	0.006	-6.391079050689579	0.0	4.146668907354332	0.0	True	False	True	False	False	False	0.0	0.0007955974348383514
chr11_119074475_G_A_b38	0.00157104	8.258422462458876	6.263398262591624	0	0	0	0	0	0	0	0	0	0	0	0	0	1	60.0	0.006	-6.391079050689579	0.0	4.146668907354332	0.0	True	False	True	False	False	False	0.0	0.0007955974348383514
chr11_119074475_G_A_b38	0.00298351	8.258422462458876	6.263398262591624	0	0	0	0	0	0	0	0	0	0	0	0	0	1	60.0	0.006	-6.391079050689579	0.0	4.146668907354332	0.0	True	False	True	False	False	False	0.0	0.0007955974348383514
chr11_119074475_G_A_b38	0.00298351	8.258422462458876	6.263398262591624	0	0	0	0	0	0	0	0	0	0	0	0	0	1	60.0	0.006	-6.391079050689579	0.0	4.146668907354332	0.0	True	False	True	False	False	False	0.0	0.0007955974348383514
chr11_119074475_G_A_b38	0.00298351	8.258422462458876	6.263398262591624	0	0	0	0	0	0	0	0	0	0	0	0	0	1	60.0	0.006	-6.391079050689579	0.0	4.146668907354332	0.0	True	False	True	False	False	False	0.0	0.0007955974348383514
chr11_119074475_G_A_b38	0.00546275	8.258422462458876	6.263398262591624	0	0	0	0	0	0	0	0	0	0	0	0	0	1	60.0	0.006	-6.391079050689579	0.0	4.146668907354332	0.0	True	False	True	False	False	False	0.0	0.0007955974348383514
chr11_119074475_G_A_b38	0.00546275	8.258422462458876	6.263398262591624	0	0	0	0	0	0	0	0	0	0	0	0	0	1	60.0	0.006	-6.391079050689579	0.0	4.146668907354332	0.0	True	False	True	False	False	False	0.0	0.0007955974348383514
chr11_119074475_G_A_b38	0.00546275	8.258422462458876	6.263398262591624	0	0	0	0	0	0	0	0	0	0	0	0	0	1	60.0	0.006	-6.391079050689579	0.0	4.146668907354332	0.0	True	False	True	False	False	False	0.0	0.0007955974348383514
chr11_119074475_G_A_b38	0.00298351	8.258422462458876	6.263398262591624	0	0	0	0	0	0	0	0	0	0	0	0	0	1	60.0	0.006	-6.391079050689579	0.0	4.146668907354332	0.0	True	False	True	False	False	False	0.0	0.0007955974348383514
chr11_119074475_G_A_b38	0.00298351	8.258422462458876	6.263398262591624	0	0	0	0	0	0	0	0	0	0	0	0	0	1	60.0	0.006	-6.391079050689579	0.0	4.146668907354332	0.0	True	False	True	False	False	False	0.0	0.0007955974348383514
chr11_119074475_G_A_b38	0.00298351	8.258422462458876	6.263398262591624	0	0	0	0	0	0	0	0	0	0	0	0	0	1	60.0	0.006	-6.391079050689579	0.0	4.146668907354332	0.0	True	False	True	False	False	False	0.0	0.0007955974348383514
chr11_119074475_G_A_b38	0.00298351	8.258422462458876	6.263398262591624	0	0	0	0	0	0	0	0	0	0	0	0	0	1	60.0	0.006	-6.391079050689579	0.0	4.146668907354332	0.0	True	False	True	False	False	False	0.0	0.0007955974348383514
chr11_119074475_G_A_b38	0.00546275	8.258422462458876	6.263398262591624	0	0	0	0	0	0	0	0	0	0	0	0	0	1	60.0	0.006	-6.391079050689579	0.0	4.146668907354332	0.0	True	False	True	False	False	False	0.0	0.0007955974348383514
chr11_119074475_G_A_b38	0.00546275	8.258422462458876	6.263398262591624	0	0	0	0	0	0	0	0	0	0	0	0	0	1	60.0	0.006	-6.391079050689579	0.0	4.146668907354332	0.0	True	False	True	False	False	False	0.0	0.0007955974348383514
chr11_119074475_G_A_b38	0.00298351	8.258422462458876	6.263398262591624	0	0	0	0	0	0	0	0	0	0	0	0	0	1	60.0	0.006	-6.391079050689579	0.0	4.146668907354332	0.0	True	False	True	False	False	False	0.0	0.0007955974348383514
chr11_119074475_G_A_b38	0.00298351	8.258422462458876	6.263398262591624	0	0	0	0	0	0	0	0	0	0	0	0	0	1	60.0	0.006	-6.391079050689579	0.0	4.146668907354332	0.0	True	False	True	False	False	False	0.0	0.0007955974348383514
chr11_119074475_G_A_b38	0.00298351	8.258422462458876	6.263398262591624	0	0	0	0	0	0	0	0	0	0	0	0	0	1	60.0	0.006	-6.391079050689579	0.0	4.146668907354332	0.0	True	False	True	False	False	False	0.0	0.0007955974348383514
chr11_119074475_G_A_b38	0.00298351	8.258422462458876	6.263398262591624	0	0	0	0	0	0	0	0	0	0	0	0	0	1	60.0	0.006	-6.391079050689579	0.0	4.146668907354332	0.0	True	False	True	False	False	False	0.0	0.0007955974348383514
chr8_61655435_C_G_b38	0.0132797	8.386172928977834	6.541029999189903	0	0	1	0	1	1	0	1	1	1	0	1	1	1	30.0	0.0	-8.073110231396347	0.0	8.802817659295016	1.744018601897416	True	False	True	False	False	False	0.0	0.0007955967779110545
chr8_61655435_C_G_b38	0.0132797	8.386172928977834	6.541029999189903	0	0	1	0	1	1	0	1	1	1	0	1	1	1	30.0	0.0	-8.073110231396347	0.0	8.802817659295016	1.744018601897416	True	False	True	False	False	False	0.0	0.0007955967779110545
chr8_61655435_C_G_b38	0.0132797	8.386172928977834	6.541029999189903	0	0	1	0	1	1	0	1	1	1	0	1	1	1	30.0	0.0	-8.073110231396347	0.0	8.802817659295016	1.744018601897416	True	False	True	False	False	False	0.0	0.0007955967779110545
chr8_61655435_C_G_b38	0.00832706	8.386172928977834	6.541029999189903	0	0	1	0	1	1	0	1	1	1	0	1	1	1	30.0	0.0	-8.073110231396347	0.0	8.802817659295016	1.744018601897416	True	False	True	False	False	False	0.0	0.0007955967779110545
chr8_61655435_C_G_b38	0.00832706	8.386172928977834	6.541029999189903	0	0	1	0	1	1	0	1	1	1	0	1	1	1	30.0	0.0	-8.073110231396347	0.0	8.802817659295016	1.744018601897416	True	False	True	False	False	False	0.0	0.0007955967779110545
chr8_61655435_C_G_b38	0.00832706	8.386172928977834	6.541029999189903	0	0	1	0	1	1	0	1	1	1	0	1	1	1	30.0	0.0	-8.073110231396347	0.0	8.802817659295016	1.744018601897416	True	False	True	False	False	False	0.0	0.0007955967779110545
chr3_171737087_C_T_b38	0.00118948	8.200837258379849	6.09807428216624	0	0	1	1	1	0	0	1	0	0	0	1	0	1	40.0	0.005	-5.845500581113274	8.859999357105487	-0.9294985392377272	1.1186304868469108	True	False	True	False	False	False	0.0	0.0007955876133875447
chr1_211273370_G_A_b38	0.0237266	8.022568946988255	6.733401891837359	0	0	1	0	0	0	0	0	0	0	0	1	0	1	40.0	0.0	-8.737050159408074	2.820808658131579	-0.2498613519051176	0.552078404029416	True	False	True	False	False	False	0.0	0.0007955867412140994
chr1_211273370_G_A_b38	0.0237266	8.022568946988255	6.733401891837359	0	0	1	0	0	0	0	0	0	0	0	1	0	1	40.0	0.0	-8.737050159408074	2.820808658131579	-0.2498613519051176	0.552078404029416	True	False	True	False	False	False	0.0	0.0007955867412140994
chr11_8806507_T_C_b38	0.0199303	8.482394685873542	7.1846291527173145	0	0	1	0	0	1	0	0	1	1	0	1	0	1	40.0	0.007	0.785175013319433	0.1442399774452206	-1.592291002101284	1.1892621197245177	True	False	True	False	False	False	0.0	0.0007955808520354217
chr10_71781252_T_C_b38	0.00129734	8.408939605975984	7.498869733976931	0	0	1	1	0	0	0	0	0	0	0	1	0	0	60.0	0.002	-2.735275144823314	1.8509408949023165	-0.2586831633470865	0.0	True	False	True	False	False	False	0.0	0.0007955785058044784
chr10_71781252_T_C_b38	0.00129734	8.408939605975984	7.498869733976931	0	0	1	1	0	0	0	0	0	0	0	1	0	0	60.0	0.002	-2.735275144823314	1.8509408949023165	-0.2586831633470865	0.0	True	False	True	False	False	False	0.0	0.0007955785058044784
chr15_50616500_A_G_b38	0.00418069	7.71333788887187	7.71333788887187	0	0	0	0	0	0	0	0	0	0	0	0	0	1	30.0	0.021	-0.1570936789929164	0.0	0.0447425060593289	0.0	True	False	True	False	False	False	0.0	0.0007955702776585148
chr17_76215979_G_A_b38	0.00259254	8.159946655578548	8.159946655578548	0	0	0	1	0	1	0	0	1	0	0	1	0	0	40.0	0.0	5.277556834416198	0.0	1.485127909532281	0.0	True	False	True	False	False	False	0.0	0.0007955642832973812
chr9_125062698_T_C_b38	0.122574	8.119993827725105	8.09925056179696	0	0	1	0	0	0	0	0	0	0	0	0	0	0	50.0	0.006	-4.937340340297014	0.0	5.324323227140695	0.0	True	False	True	False	False	False		0.0007955641689412041
chr1_206604261_G_A_b38	0.0274875	8.310414994188292	5.8522024797744745	0	0	0	0	0	0	0	0	0	1	0	0	0	1	60.0	0.119	2.4227178475357998	0.0	2.9030897624810663	0.8649660086982962	True	False	True	False	False	False	0.0	0.0007955621084617746
chr1_206604261_G_A_b38	0.0274875	8.310414994188292	5.8522024797744745	0	0	0	0	0	0	0	0	0	1	0	0	0	1	60.0	0.119	2.4227178475357998	0.0	2.9030897624810663	0.8649660086982962	True	False	True	False	False	False	0.0	0.0007955621084617746
chr1_206604261_G_A_b38	0.0274875	8.310414994188292	5.8522024797744745	0	0	0	0	0	0	0	0	0	1	0	0	0	1	60.0	0.119	2.4227178475357998	0.0	2.9030897624810663	0.8649660086982962	True	False	True	False	False	False	0.0	0.0007955621084617746
chr1_206604261_G_A_b38	0.0274875	8.310414994188292	5.8522024797744745	0	0	0	0	0	0	0	0	0	1	0	0	0	1	60.0	0.119	2.4227178475357998	0.0	2.9030897624810663	0.8649660086982962	True	False	True	False	False	False	0.0	0.0007955621084617746
chr19_11387538_A_G_b38	0.0040659	8.144969417087875	7.970740390007095	0	0	0	0	1	1	0	1	1	0	0	1	0	0	30.0	0.0	-19.410802531431365	2.425205955159086	3.079760241333034	0.11324723690663063	True	False	True	False	False	False	0.0	0.000795561902120798
chr19_11387538_A_G_b38	0.0040659	8.144969417087875	7.970740390007095	0	0	0	0	1	1	0	1	1	0	0	1	0	0	30.0	0.0	-19.410802531431365	2.425205955159086	3.079760241333034	0.11324723690663063	True	False	True	False	False	False	0.0	0.000795561902120798
chr7_12363838_G_A_b38	0.00240298	7.748460023899697	7.748460023899697	0	0	0	0	0	0	0	0	0	0	0	0	0	1	30.0	0.006	-6.391640955426998	0.0	-0.3409105928559768	0.4779277639060666	True	False	True	False	False	False	0.0	0.0007955548213423651
chr2_213336063_C_T_b38	0.0014596	8.344742754417545	8.318742252692399	0	0	0	0	0	0	0	1	0	0	0	0	0	0	60.0	0.038	-6.250798318498552	0.0	-2.5907590903755136	0.0	True	False	True	False	False	False	0.0	0.0007955517822154156
chr22_27864678_C_T_b38	0.0288695	8.422442854870427	8.309922989258318	0	0	0	1	0	1	0	0	1	0	0	1	0	1	50.0	0.002	6.101182240842986	0.0	2.450280397041837	0.0	True	False	True	False	False	False	0.0	0.0007955508493568002
chr22_27864678_C_T_b38	0.0288695	8.422442854870427	8.309922989258318	0	0	0	1	0	1	0	0	1	0	0	1	0	1	50.0	0.002	6.101182240842986	0.0	2.450280397041837	0.0	True	False	True	False	False	False	0.0	0.0007955508493568002
chr22_27864678_C_T_b38	0.0288695	8.422442854870427	8.309922989258318	0	0	0	1	0	1	0	0	1	0	0	1	0	1	50.0	0.002	6.101182240842986	0.0	2.450280397041837	0.0	True	False	True	False	False	False	0.0	0.0007955508493568002
chr22_19205395_A_T_b38	0.00386241	8.29529885950246	7.660585461703256	0	0	0	1	0	0	0	0	0	0	0	0	0	1	60.0	0.001	5.01192969225731	0.0	1.4605636925815233	0.0	True	False	True	False	False	False	0.0	0.0007955499666998456
chr22_19205395_A_T_b38	0.00386241	8.29529885950246	7.660585461703256	0	0	0	1	0	0	0	0	0	0	0	0	0	1	60.0	0.001	5.01192969225731	0.0	1.4605636925815233	0.0	True	False	True	False	False	False	0.0	0.0007955499666998456
chr5_35703343_A_G_b38	0.00213598	7.954372272531867	6.932447891572509	0	0	0	1	0	0	0	0	0	0	0	0	0	0	40.0	0.0	2.9952468082079498	0.0	7.592758341673175	3.1539292393474057	True	False	True	False	False	False	0.0	0.0007955487841091131
chr5_35703343_A_G_b38	0.00716734	7.954372272531867	6.932447891572509	0	0	0	1	0	0	0	0	0	0	0	0	0	0	40.0	0.0	2.9952468082079498	0.0	7.592758341673175	3.1539292393474057	True	False	True	False	False	False	0.0	0.0007955487841091131
chr5_35703343_A_G_b38	0.00716734	7.954372272531867	6.932447891572509	0	0	0	1	0	0	0	0	0	0	0	0	0	0	40.0	0.0	2.9952468082079498	0.0	7.592758341673175	3.1539292393474057	True	False	True	False	False	False	0.0	0.0007955487841091131
chr5_35703343_A_G_b38	0.00335938	7.954372272531867	6.932447891572509	0	0	0	1	0	0	0	0	0	0	0	0	0	0	40.0	0.0	2.9952468082079498	0.0	7.592758341673175	3.1539292393474057	True	False	True	False	False	False	0.0	0.0007955487841091131
chr5_35703343_A_G_b38	0.00335938	7.954372272531867	6.932447891572509	0	0	0	1	0	0	0	0	0	0	0	0	0	0	40.0	0.0	2.9952468082079498	0.0	7.592758341673175	3.1539292393474057	True	False	True	False	False	False	0.0	0.0007955487841091131
chr5_35703343_A_G_b38	0.00213598	7.954372272531867	6.932447891572509	0	0	0	1	0	0	0	0	0	0	0	0	0	0	40.0	0.0	2.9952468082079498	0.0	7.592758341673175	3.1539292393474057	True	False	True	False	False	False	0.0	0.0007955487841091131
chr21_33473401_T_C_b38	0.0474353	8.261268150577648	8.22121009392507	0	0	0	0	0	0	0	0	0	0	0	0	0	1	60.0	0.072	-6.391079050689579	0.0	1.6394421185639985	0.015988315479617654	True	False	True	False	False	False	0.0	0.0007955366895203792
chr21_33473401_T_C_b38	0.0474353	8.261268150577648	8.22121009392507	0	0	0	0	0	0	0	0	0	0	0	0	0	1	60.0	0.072	-6.391079050689579	0.0	1.6394421185639985	0.015988315479617654	True	False	True	False	False	False	0.0	0.0007955366895203792
chr21_33473401_T_C_b38	0.0474353	8.261268150577648	8.22121009392507	0	0	0	0	0	0	0	0	0	0	0	0	0	1	60.0	0.072	-6.391079050689579	0.0	1.6394421185639985	0.015988315479617654	True	False	True	False	False	False	0.0	0.0007955366895203792
chr8_24323415_C_A_b38	0.00132491	8.064636475774222	6.037870919922137	0	0	0	0	0	1	0	0	1	0	0	0	0	0	40.0	0.0	-7.868849061310284	0.0	3.507025533400572	1.3476109476632985	True	False	True	False	False	False	0.0	0.0007955276828557878
chr8_24323415_C_A_b38	0.00132491	8.064636475774222	6.037870919922137	0	0	0	0	0	1	0	0	1	0	0	0	0	0	40.0	0.0	-7.868849061310284	0.0	3.507025533400572	1.3476109476632985	True	False	True	False	False	False	0.0	0.0007955276828557878
chr8_24323415_C_A_b38	0.00132491	8.064636475774222	6.037870919922137	0	0	0	0	0	1	0	0	1	0	0	0	0	0	40.0	0.0	-7.868849061310284	0.0	3.507025533400572	1.3476109476632985	True	False	True	False	False	False	0.0	0.0007955276828557878
chr8_24323415_C_A_b38	0.00132491	8.064636475774222	6.037870919922137	0	0	0	0	0	1	0	0	1	0	0	0	0	0	40.0	0.0	-7.868849061310284	0.0	3.507025533400572	1.3476109476632985	True	False	True	False	False	False	0.0	0.0007955276828557878
chr5_110602362_C_A_b38	0.0358524	8.275376374836407	7.918264686095274	0	0	0	1	0	0	0	0	0	0	0	0	0	0	50.0	0.095	4.121217648022766	5.0108139888582	8.812070483515477	3.791823652418799	True	False	True	False	False	False	0.0	0.0007955269377343313
chr19_9421480_A_G_b38	0.00664071	8.203304026795282	6.601230118728877	0	0	1	0	0	0	0	1	0	0	0	0	0	1	30.0	0.005	2.4938866708475778	0.0	-0.1459678984002508	1.0561068239817288	True	False	True	False	False	False	0.0	0.0007955258272711242
chr19_9421480_A_G_b38	0.00919357	8.203304026795282	6.601230118728877	0	0	1	0	0	0	0	1	0	0	0	0	0	1	30.0	0.005	2.4938866708475778	0.0	-0.1459678984002508	1.0561068239817288	True	False	True	False	False	False	0.0	0.0007955258272711242
chr19_9421480_A_G_b38	0.00919357	8.203304026795282	6.601230118728877	0	0	1	0	0	0	0	1	0	0	0	0	0	1	30.0	0.005	2.4938866708475778	0.0	-0.1459678984002508	1.0561068239817288	True	False	True	False	False	False	0.0	0.0007955258272711242
chr19_9421480_A_G_b38	0.00664071	8.203304026795282	6.601230118728877	0	0	1	0	0	0	0	1	0	0	0	0	0	1	30.0	0.005	2.4938866708475778	0.0	-0.1459678984002508	1.0561068239817288	True	False	True	False	False	False	0.0	0.0007955258272711242
chr9_68505097_T_C_b38	0.00323133	8.31115254800169	8.654691704601872	0	0	0	0	0	1	0	0	1	0	0	1	0	0	40.0	0.361	-3.467546180960697	0.0	11.561214567377128	0.4206513571093353	True	False	True	False	False	False		0.0007955251898477402
chr1_147204626_T_A_b38	0.00101479	8.046549357283078	5.726847747587197	0	1	1	0	1	1	0	0	1	0	0	1	0	1	40.0	1.0	3.303524482038938	0.0	1.5100262250809138	0.0	False	True	True	False	False	False		0.0007955244936045638
chr5_149328706_C_T_b38	0.00192727	8.335191583433202	6.866933284461882	0	0	0	1	0	0	0	0	0	0	0	0	0	1	60.0	0.0	-0.5103791114709193	0.0	1.802795227134439	0.0	True	False	True	False	False	False	0.0	0.000795523227917963
chr7_135610699_T_C_b38	0.00240869	8.014004994779459	8.013674142832684	0	0	0	0	0	0	0	0	0	0	0	1	0	1	40.0	0.0	-4.030846230558789	0.0	6.445619942729046	0.0	True	False	True	False	False	False	0.0	0.0007955191138399233
chr7_135610699_T_C_b38	0.00240869	8.014004994779459	8.013674142832684	0	0	0	0	0	0	0	0	0	0	0	1	0	1	40.0	0.0	-4.030846230558789	0.0	6.445619942729046	0.0	True	False	True	False	False	False	0.0	0.0007955191138399233
chr9_130226904_T_C_b38	0.00106948	8.248790733696413	5.993961427306569	0	0	0	0	0	0	0	0	0	0	0	0	0	1	60.0	0.0	-8.118515646875188	0.0	1.7477772692752822	0.6724674027152986	True	False	True	False	False	False	0.0	0.0007955113644216224
chr9_130226904_T_C_b38	0.00106948	8.248790733696413	5.993961427306569	0	0	0	0	0	0	0	0	0	0	0	0	0	1	60.0	0.0	-8.118515646875188	0.0	1.7477772692752822	0.6724674027152986	True	False	True	False	False	False	0.0	0.0007955113644216224
chr9_130226904_T_C_b38	0.00106948	8.248790733696413	5.993961427306569	0	0	0	0	0	0	0	0	0	0	0	0	0	1	60.0	0.0	-8.118515646875188	0.0	1.7477772692752822	0.6724674027152986	True	False	True	False	False	False	0.0	0.0007955113644216224
chr1_179895624_G_A_b38	0.00487145	8.421562960400987	8.412277021466677	0	0	0	0	0	0	0	0	0	0	0	1	0	1	70.0	0.003	-1.1566177220688394	0.0	1.4352971158365548	0.0	True	False	True	False	False	False		0.0007955030300354798
chr12_32596807_T_C_b38	0.00187058	8.41803561988302	7.432483807917119	0	0	0	0	0	1	0	0	1	0	0	0	0	1	60.0	0.01	-1.905945339888801	1.4399934443123388	1.1358079449324665	0.3291946812985034	True	False	True	False	False	False	0.0	0.0007954990959841518
chr12_32596807_T_C_b38	0.00187058	8.41803561988302	7.432483807917119	0	0	0	0	0	1	0	0	1	0	0	0	0	1	60.0	0.01	-1.905945339888801	1.4399934443123388	1.1358079449324665	0.3291946812985034	True	False	True	False	False	False	0.0	0.0007954990959841518
chr2_183008069_C_G_b38	0.00948968	8.464846711044029	8.464846711044029	0	0	0	0	0	1	0	0	1	0	0	1	0	1	60.0	0.004	-1.2188041091588844	0.0	-0.2620489706445923	0.0	True	False	True	False	False	False	0.0	0.0007954990741093521
chr21_42543291_T_C_b38	0.0063779	8.25582842728183	4.976733742420574	0	0	0	0	0	0	0	0	0	0	0	1	0	1	60.0	0.0	-1.959722803190641	0.9887392721479632	-0.0032701046198937	0.2492929432720672	True	False	True	False	False	False	0.0	0.0007954931129627341
chr21_42543291_T_C_b38	0.0063779	8.25582842728183	4.976733742420574	0	0	0	0	0	0	0	0	0	0	0	1	0	1	60.0	0.0	-1.959722803190641	0.9887392721479632	-0.0032701046198937	0.2492929432720672	True	False	True	False	False	False	0.0	0.0007954931129627341
chr21_42543291_T_C_b38	0.0063779	8.25582842728183	4.976733742420574	0	0	0	0	0	0	0	0	0	0	0	1	0	1	60.0	0.0	-1.959722803190641	0.9887392721479632	-0.0032701046198937	0.2492929432720672	True	False	True	False	False	False	0.0	0.0007954931129627341
chr12_57944608_T_G_b38	0.00232103	7.81156848934518	6.927557906278317	0	0	0	0	0	0	0	0	0	0	0	0	0	1	30.0	0.001	-9.788742472036168	0.636705820763984	6.923687160745089	0.0	True	False	True	False	False	False	0.0	0.0007954924619575808
chr10_130155724_A_G_b38	0.00148838	8.299783171949787	8.299534570332597	0	0	0	0	0	0	0	1	0	0	0	1	0	1	50.0	0.0	-2.7372545015211798	1.6672917410471122	-4.268763512997055	0.658585135442749	True	False	True	False	False	False	0.0	0.0007954903650726895
chr20_35016604_T_C_b38	0.025915	8.187855443695623	6.144185634125646	0	0	0	1	0	1	0	0	1	1	0	1	0	1	20.0	0.001	-10.892880717387696	0.0	7.662082589214989	0.0	True	False	True	False	False	False	0.0	0.0007954858633228239
chr20_35016604_T_C_b38	0.0329099	8.187855443695623	6.144185634125646	0	0	0	1	0	1	0	0	1	1	0	1	0	1	20.0	0.001	-10.892880717387696	0.0	7.662082589214989	0.0	True	False	True	False	False	False	0.0	0.0007954858633228239
chr20_35016604_T_C_b38	0.0329099	8.187855443695623	6.144185634125646	0	0	0	1	0	1	0	0	1	1	0	1	0	1	20.0	0.001	-10.892880717387696	0.0	7.662082589214989	0.0	True	False	True	False	False	False	0.0	0.0007954858633228239
chr20_35016604_T_C_b38	0.0324351	8.187855443695623	6.144185634125646	0	0	0	1	0	1	0	0	1	1	0	1	0	1	20.0	0.001	-10.892880717387696	0.0	7.662082589214989	0.0	True	False	True	False	False	False	0.0	0.0007954858633228239
chr20_35016604_T_C_b38	0.025915	8.187855443695623	6.144185634125646	0	0	0	1	0	1	0	0	1	1	0	1	0	1	20.0	0.001	-10.892880717387696	0.0	7.662082589214989	0.0	True	False	True	False	False	False	0.0	0.0007954858633228239
chr20_35016604_T_C_b38	0.0324351	8.187855443695623	6.144185634125646	0	0	0	1	0	1	0	0	1	1	0	1	0	1	20.0	0.001	-10.892880717387696	0.0	7.662082589214989	0.0	True	False	True	False	False	False	0.0	0.0007954858633228239
chr20_35016604_T_C_b38	0.0324351	8.187855443695623	6.144185634125646	0	0	0	1	0	1	0	0	1	1	0	1	0	1	20.0	0.001	-10.892880717387696	0.0	7.662082589214989	0.0	True	False	True	False	False	False	0.0	0.0007954858633228239
chr20_35016604_T_C_b38	0.025915	8.187855443695623	6.144185634125646	0	0	0	1	0	1	0	0	1	1	0	1	0	1	20.0	0.001	-10.892880717387696	0.0	7.662082589214989	0.0	True	False	True	False	False	False	0.0	0.0007954858633228239
chr20_35016604_T_C_b38	0.0329099	8.187855443695623	6.144185634125646	0	0	0	1	0	1	0	0	1	1	0	1	0	1	20.0	0.001	-10.892880717387696	0.0	7.662082589214989	0.0	True	False	True	False	False	False	0.0	0.0007954858633228239
chr19_51064136_G_A_b38	0.0143351	8.182279739259018	5.62040086571715	0	0	0	0	0	0	0	0	0	0	0	1	0	0	60.0	0.0	-4.534000257073789	0.0	1.1699794343830092	0.0	True	False	True	False	False	False	0.0	0.0007954799208296721
chr19_51064136_G_A_b38	0.0143351	8.182279739259018	5.62040086571715	0	0	0	0	0	0	0	0	0	0	0	1	0	0	60.0	0.0	-4.534000257073789	0.0	1.1699794343830092	0.0	True	False	True	False	False	False	0.0	0.0007954799208296721
chr11_118255960_T_C_b38	0.00137391	8.352790135124629	6.590301048196686	0	0	1	1	0	0	0	0	0	0	1	0	0	1	20.0	0.001	-11.421070982014136	0.0	-2.753712117603733	0.0	True	False	True	False	False	False	0.0	0.0007954737397059953
chr11_118255960_T_C_b38	0.00137391	8.352790135124629	6.590301048196686	0	0	1	1	0	0	0	0	0	0	1	0	0	1	20.0	0.001	-11.421070982014136	0.0	-2.753712117603733	0.0	True	False	True	False	False	False	0.0	0.0007954737397059953
chr11_118255960_T_C_b38	0.00137391	8.352790135124629	6.590301048196686	0	0	1	1	0	0	0	0	0	0	1	0	0	1	20.0	0.001	-11.421070982014136	0.0	-2.753712117603733	0.0	True	False	True	False	False	False	0.0	0.0007954737397059953
chr11_118255960_T_C_b38	0.00137391	8.352790135124629	6.590301048196686	0	0	1	1	0	0	0	0	0	0	1	0	0	1	20.0	0.001	-11.421070982014136	0.0	-2.753712117603733	0.0	True	False	True	False	False	False	0.0	0.0007954737397059953
chr11_118255960_T_C_b38	0.00137391	8.352790135124629	6.590301048196686	0	0	1	1	0	0	0	0	0	0	1	0	0	1	20.0	0.001	-11.421070982014136	0.0	-2.753712117603733	0.0	True	False	True	False	False	False	0.0	0.0007954737397059953
chr11_118255960_T_C_b38	0.00137391	8.352790135124629	6.590301048196686	0	0	1	1	0	0	0	0	0	0	1	0	0	1	20.0	0.001	-11.421070982014136	0.0	-2.753712117603733	0.0	True	False	True	False	False	False	0.0	0.0007954737397059953
chr7_55917082_T_C_b38	0.00259379	8.392989587956931	6.866933284461882	0	0	0	1	0	0	0	0	0	0	0	0	0	1	60.0	0.001	1.4899136379150335	6.076355134928322	0.0922150418998128	0.6685450048756535	True	False	True	False	False	False	0.0	0.0007954728786551214
chr7_55917082_T_C_b38	0.00259379	8.392989587956931	6.866933284461882	0	0	0	1	0	0	0	0	0	0	0	0	0	1	60.0	0.001	1.4899136379150335	6.076355134928322	0.0922150418998128	0.6685450048756535	True	False	True	False	False	False	0.0	0.0007954728786551214
chr1_155419897_C_T_b38	0.00735986	8.287780027088433	8.287780027088433	0	0	0	1	0	0	0	0	0	0	0	1	0	1	30.0	0.776	-3.44224712097042	2.826168583634011	7.60510698119996	1.8373054111562226	True	False	True	False	False	False		0.0007954676202566983
chr1_155419897_C_T_b38	0.00366492	8.287780027088433	8.287780027088433	0	0	0	1	0	0	0	0	0	0	0	1	0	1	30.0	0.776	-3.44224712097042	2.826168583634011	7.60510698119996	1.8373054111562226	True	False	True	False	False	False		0.0007954676202566983
chr4_84805921_G_C_b38	0.00711474	7.805882040228621	7.466227556215481	0	0	1	0	0	0	0	0	0	0	0	1	0	1	20.0	0.0	-4.705653772219831	0.0	4.550221009352569	0.0	True	False	True	False	False	False	0.0	0.0007954631957319407
chr4_84805921_G_C_b38	0.00711474	7.805882040228621	7.466227556215481	0	0	1	0	0	0	0	0	0	0	0	1	0	1	20.0	0.0	-4.705653772219831	0.0	4.550221009352569	0.0	True	False	True	False	False	False	0.0	0.0007954631957319407
chr11_103438360_T_C_b38	0.0171723	7.753194269884341	7.753194269884341	0	0	0	0	0	0	0	0	0	0	0	0	0	0	40.0	0.002	-5.16531867639103	0.0068682556943331	-4.587089270198675	0.0	True	False	True	False	False	False	0.0	0.0007954627969573157
chr8_50177082_G_C_b38	0.00309228	8.400209835930418	8.400209835930418	0	0	0	1	0	1	0	0	1	0	0	0	0	1	40.0	0.283	-0.9495382255811722	6.863137140129064	3.608050631823154	3.3604529592622114	True	False	True	False	False	False		0.0007954622847523519
chr12_66367112_C_G_b38	0.00143378	8.479698986988657	8.42989086301344	0	0	0	0	1	1	0	1	1	0	0	1	0	0	40.0	0.996	-4.866321416236425	7.946932701646358	-0.636819358849742	0.0	True	False	True	False	False	False	0.0	0.0007954507258120869
chr15_23020957_C_T_b38	0.0207881	8.082402253926244	6.90975328164481	0	0	0	0	0	0	0	0	0	0	0	0	0	0	60.0	0.05	-3.962523517244624	4.118590549159589	-0.7898474255396835	1.5053941414712853	True	False	True	False	False	False	0.0	0.000795449104584665
chr15_23020957_C_T_b38	0.00175469	8.082402253926244	6.90975328164481	0	0	0	0	0	0	0	0	0	0	0	0	0	0	60.0	0.05	-3.962523517244624	4.118590549159589	-0.7898474255396835	1.5053941414712853	True	False	True	False	False	False	0.0	0.000795449104584665
chr15_23020957_C_T_b38	0.0207881	8.082402253926244	6.90975328164481	0	0	0	0	0	0	0	0	0	0	0	0	0	0	60.0	0.05	-3.962523517244624	4.118590549159589	-0.7898474255396835	1.5053941414712853	True	False	True	False	False	False	0.0	0.000795449104584665
chr15_23020957_C_T_b38	0.00175469	8.082402253926244	6.90975328164481	0	0	0	0	0	0	0	0	0	0	0	0	0	0	60.0	0.05	-3.962523517244624	4.118590549159589	-0.7898474255396835	1.5053941414712853	True	False	True	False	False	False	0.0	0.000795449104584665
chr19_18857849_T_C_b38	0.0123686	8.433376705323127	5.75890177387728	0	0	0	0	1	0	0	0	0	1	0	1	0	1	60.0	0.0	-4.69325122138414	0.0	4.134980251462672	0.33933948442634687	True	False	True	False	False	False	0.0	0.0007954465268165615
chr19_18857849_T_C_b38	0.0123686	8.433376705323127	5.75890177387728	0	0	0	0	1	0	0	0	0	1	0	1	0	1	60.0	0.0	-4.69325122138414	0.0	4.134980251462672	0.33933948442634687	True	False	True	False	False	False	0.0	0.0007954465268165615
chr19_18857849_T_C_b38	0.0123686	8.433376705323127	5.75890177387728	0	0	0	0	1	0	0	0	0	1	0	1	0	1	60.0	0.0	-4.69325122138414	0.0	4.134980251462672	0.33933948442634687	True	False	True	False	False	False	0.0	0.0007954465268165615
chr14_102439145_A_C_b38	0.00365215	8.499232866039245	6.52649485957079	0	0	0	0	0	1	0	0	1	1	0	1	0	1	50.0	0.0	9.51249679413333	2.123139299081405	9.437553092090162	0.0	True	False	True	False	False	False	0.0	0.0007954437212403087
chr14_102439145_A_C_b38	0.00365215	8.499232866039245	6.52649485957079	0	0	0	0	0	1	0	0	1	1	0	1	0	1	50.0	0.0	9.51249679413333	2.123139299081405	9.437553092090162	0.0	True	False	True	False	False	False	0.0	0.0007954437212403087
chr14_102439145_A_C_b38	0.00365215	8.499232866039245	6.52649485957079	0	0	0	0	0	1	0	0	1	1	0	1	0	1	50.0	0.0	9.51249679413333	2.123139299081405	9.437553092090162	0.0	True	False	True	False	False	False	0.0	0.0007954437212403087
chr14_102439145_A_C_b38	0.00365215	8.499232866039245	6.52649485957079	0	0	0	0	0	1	0	0	1	1	0	1	0	1	50.0	0.0	9.51249679413333	2.123139299081405	9.437553092090162	0.0	True	False	True	False	False	False	0.0	0.0007954437212403087
chr14_102439145_A_C_b38	0.00365215	8.499232866039245	6.52649485957079	0	0	0	0	0	1	0	0	1	1	0	1	0	1	50.0	0.0	9.51249679413333	2.123139299081405	9.437553092090162	0.0	True	False	True	False	False	False	0.0	0.0007954437212403087
chr6_109711377_C_T_b38	0.0144376	8.216628493133443	8.216358332386156	0	0	0	1	0	0	0	0	0	0	0	0	0	0	60.0	0.021	-1.4028879329572272	3.2410073376190973	-2.8889854993477897	1.0460103409217543	True	False	True	False	False	False	0.0	0.0007954387002633213
chr3_12929709_T_C_b38	0.00168276	8.371010681238156	8.510772623613315	0	0	1	0	0	1	0	0	1	1	0	1	0	1	40.0	0.001	-8.499525853876397	0.0	-2.6294089857539475	0.0	True	False	True	False	False	False	0.0	0.000795434335456097
chr3_12929709_T_C_b38	0.00168276	8.371010681238156	8.510772623613315	0	0	1	0	0	1	0	0	1	1	0	1	0	1	40.0	0.001	-8.499525853876397	0.0	-2.6294089857539475	0.0	True	False	True	False	False	False	0.0	0.000795434335456097
chr2_70219193_A_G_b38	0.00485447	7.933796874815411	7.617759576608505	0	1	0	1	0	0	0	0	0	0	0	1	0	1	20.0	0.291	-2.9794895795415357	1.2440527163775914	9.246367801337271	0.4518981761330423	True	False	True	False	False	False	0.0	0.0007954328225052153
chr2_70219193_A_G_b38	0.00282497	7.933796874815411	7.617759576608505	0	1	0	1	0	0	0	0	0	0	0	1	0	1	20.0	0.291	-2.9794895795415357	1.2440527163775914	9.246367801337271	0.4518981761330423	True	False	True	False	False	False	0.0	0.0007954328225052153
chr2_70219193_A_G_b38	0.00282497	7.933796874815411	7.617759576608505	0	1	0	1	0	0	0	0	0	0	0	1	0	1	20.0	0.291	-2.9794895795415357	1.2440527163775914	9.246367801337271	0.4518981761330423	True	False	True	False	False	False	0.0	0.0007954328225052153
chr2_70219193_A_G_b38	0.00485447	7.933796874815411	7.617759576608505	0	1	0	1	0	0	0	0	0	0	0	1	0	1	20.0	0.291	-2.9794895795415357	1.2440527163775914	9.246367801337271	0.4518981761330423	True	False	True	False	False	False	0.0	0.0007954328225052153
chr2_70219193_A_G_b38	0.00282497	7.933796874815411	7.617759576608505	0	1	0	1	0	0	0	0	0	0	0	1	0	1	20.0	0.291	-2.9794895795415357	1.2440527163775914	9.246367801337271	0.4518981761330423	True	False	True	False	False	False	0.0	0.0007954328225052153
chr2_70219193_A_G_b38	0.00485447	7.933796874815411	7.617759576608505	0	1	0	1	0	0	0	0	0	0	0	1	0	1	20.0	0.291	-2.9794895795415357	1.2440527163775914	9.246367801337271	0.4518981761330423	True	False	True	False	False	False	0.0	0.0007954328225052153
chr2_70219193_A_G_b38	0.00282497	7.933796874815411	7.617759576608505	0	1	0	1	0	0	0	0	0	0	0	1	0	1	20.0	0.291	-2.9794895795415357	1.2440527163775914	9.246367801337271	0.4518981761330423	True	False	True	False	False	False	0.0	0.0007954328225052153
chr2_70219193_A_G_b38	0.00485447	7.933796874815411	7.617759576608505	0	1	0	1	0	0	0	0	0	0	0	1	0	1	20.0	0.291	-2.9794895795415357	1.2440527163775914	9.246367801337271	0.4518981761330423	True	False	True	False	False	False	0.0	0.0007954328225052153
chr2_70219193_A_G_b38	0.00485447	7.933796874815411	7.617759576608505	0	1	0	1	0	0	0	0	0	0	0	1	0	1	20.0	0.291	-2.9794895795415357	1.2440527163775914	9.246367801337271	0.4518981761330423	True	False	True	False	False	False	0.0	0.0007954328225052153
chr2_70219193_A_G_b38	0.00485447	7.933796874815411	7.617759576608505	0	1	0	1	0	0	0	0	0	0	0	1	0	1	20.0	0.291	-2.9794895795415357	1.2440527163775914	9.246367801337271	0.4518981761330423	True	False	True	False	False	False	0.0	0.0007954328225052153
chr2_70219193_A_G_b38	0.00282497	7.933796874815411	7.617759576608505	0	1	0	1	0	0	0	0	0	0	0	1	0	1	20.0	0.291	-2.9794895795415357	1.2440527163775914	9.246367801337271	0.4518981761330423	True	False	True	False	False	False	0.0	0.0007954328225052153
chr2_70219193_A_G_b38	0.00282497	7.933796874815411	7.617759576608505	0	1	0	1	0	0	0	0	0	0	0	1	0	1	20.0	0.291	-2.9794895795415357	1.2440527163775914	9.246367801337271	0.4518981761330423	True	False	True	False	False	False	0.0	0.0007954328225052153
chr7_100403318_C_T_b38	0.00134557	8.170185652879642	5.929589143389895	0	0	0	0	0	0	0	0	0	1	0	0	0	1	50.0	0.002	-15.5827640573704	0.0	-4.23183263619925	1.381269745515894	True	False	True	False	False	False	0.0	0.0007954282840565512
chr7_100403318_C_T_b38	0.00134557	8.170185652879642	5.929589143389895	0	0	0	0	0	0	0	0	0	1	0	0	0	1	50.0	0.002	-15.5827640573704	0.0	-4.23183263619925	1.381269745515894	True	False	True	False	False	False	0.0	0.0007954282840565512
chr7_100403318_C_T_b38	0.00134557	8.170185652879642	5.929589143389895	0	0	0	0	0	0	0	0	0	1	0	0	0	1	50.0	0.002	-15.5827640573704	0.0	-4.23183263619925	1.381269745515894	True	False	True	False	False	False	0.0	0.0007954282840565512
chr10_63212954_G_A_b38	0.00232535	8.384347278082808	6.251903883165888	0	0	0	0	0	0	0	0	0	0	0	0	0	1	70.0	0.001	-2.657253045612064	0.0	3.670517712581976	0.0	True	False	True	False	False	False	0.0	0.0007954259150370025
chr10_63212954_G_A_b38	0.00140789	8.384347278082808	6.251903883165888	0	0	0	0	0	0	0	0	0	0	0	0	0	1	70.0	0.001	-2.657253045612064	0.0	3.670517712581976	0.0	True	False	True	False	False	False	0.0	0.0007954259150370025
chr10_63212954_G_A_b38	0.00140789	8.384347278082808	6.251903883165888	0	0	0	0	0	0	0	0	0	0	0	0	0	1	70.0	0.001	-2.657253045612064	0.0	3.670517712581976	0.0	True	False	True	False	False	False	0.0	0.0007954259150370025
chr10_63212954_G_A_b38	0.00140789	8.384347278082808	6.251903883165888	0	0	0	0	0	0	0	0	0	0	0	0	0	1	70.0	0.001	-2.657253045612064	0.0	3.670517712581976	0.0	True	False	True	False	False	False	0.0	0.0007954259150370025
chr10_63212954_G_A_b38	0.00232535	8.384347278082808	6.251903883165888	0	0	0	0	0	0	0	0	0	0	0	0	0	1	70.0	0.001	-2.657253045612064	0.0	3.670517712581976	0.0	True	False	True	False	False	False	0.0	0.0007954259150370025
chr10_63212954_G_A_b38	0.00232535	8.384347278082808	6.251903883165888	0	0	0	0	0	0	0	0	0	0	0	0	0	1	70.0	0.001	-2.657253045612064	0.0	3.670517712581976	0.0	True	False	True	False	False	False	0.0	0.0007954259150370025
chr16_74504767_A_G_b38	0.0012141	8.33302993974291	6.92951677076365	0	0	1	0	0	1	0	0	1	0	0	1	0	1	40.0	0.007	-2.9748420133588014	0.0	4.983116473945223	0.8802400899571623	True	False	True	False	False	False	0.0	0.0007954215549746923
chr11_3716937_G_A_b38	0.0242569	8.045588280803528	7.631916513071252	0	0	0	0	0	0	0	0	0	0	0	1	0	1	40.0	0.152	-2.4275493071967422	1.3524893308415944	4.462248507251033	1.690154143097132	True	False	True	False	False	False	0.0	0.000795420254755197
chr11_3716937_G_A_b38	0.0242569	8.045588280803528	7.631916513071252	0	0	0	0	0	0	0	0	0	0	0	1	0	1	40.0	0.152	-2.4275493071967422	1.3524893308415944	4.462248507251033	1.690154143097132	True	False	True	False	False	False	0.0	0.000795420254755197
chr2_111868616_C_T_b38	0.00135624	8.474911799159631	6.255750041753367	0	0	1	1	0	0	0	0	0	0	0	0	0	1	60.0	0.031	1.8163460823193096	0.0	4.4554942354524485	0.0	True	False	True	False	False	False	0.0	0.0007954171604614916
chr2_111868616_C_T_b38	0.00136121	8.474911799159631	6.255750041753367	0	0	1	1	0	0	0	0	0	0	0	0	0	1	60.0	0.031	1.8163460823193096	0.0	4.4554942354524485	0.0	True	False	True	False	False	False	0.0	0.0007954171604614916
chr15_41855008_T_C_b38	0.0052496	8.281470857895167	3.4965075614664802	0	0	1	1	0	0	0	0	0	0	0	1	0	1	40.0	0.007	0.2445054016918956	1.1963779352832284	9.111533668506013	0.0	True	False	True	False	False	False	0.0	0.0007953978691808576
chr15_41855008_T_C_b38	0.0052496	8.281470857895167	3.4965075614664802	0	0	1	1	0	0	0	0	0	0	0	1	0	1	40.0	0.007	0.2445054016918956	1.1963779352832284	9.111533668506013	0.0	True	False	True	False	False	False	0.0	0.0007953978691808576
chr11_77669370_T_A_b38	0.214599	7.945201132412759	7.539027055823995	0	0	1	0	0	0	0	0	0	0	0	1	0	1	30.0	0.009	-3.812284859796273	0.0	2.8648795499201043	0.0	True	False	True	False	False	False	0.0	0.0007953883902054301
chr15_43832633_A_G_b38	0.00149795	8.424858580213442	7.794823152179389	0	0	1	1	0	0	0	0	0	0	0	1	0	1	30.0	0.063	5.38418754720984	7.673087297751858	2.242158456927676	0.28470251895753074	True	False	True	False	False	False	0.0	0.0007953811861441697
chr15_43832633_A_G_b38	0.00149795	8.424858580213442	7.794823152179389	0	0	1	1	0	0	0	0	0	0	0	1	0	1	30.0	0.063	5.38418754720984	7.673087297751858	2.242158456927676	0.28470251895753074	True	False	True	False	False	False	0.0	0.0007953811861441697
chr15_43832633_A_G_b38	0.00149795	8.424858580213442	7.794823152179389	0	0	1	1	0	0	0	0	0	0	0	1	0	1	30.0	0.063	5.38418754720984	7.673087297751858	2.242158456927676	0.28470251895753074	True	False	True	False	False	False	0.0	0.0007953811861441697
chr15_43832633_A_G_b38	0.00149795	8.424858580213442	7.794823152179389	0	0	1	1	0	0	0	0	0	0	0	1	0	1	30.0	0.063	5.38418754720984	7.673087297751858	2.242158456927676	0.28470251895753074	True	False	True	False	False	False	0.0	0.0007953811861441697
chr15_43832633_A_G_b38	0.00149795	8.424858580213442	7.794823152179389	0	0	1	1	0	0	0	0	0	0	0	1	0	1	30.0	0.063	5.38418754720984	7.673087297751858	2.242158456927676	0.28470251895753074	True	False	True	False	False	False	0.0	0.0007953811861441697
chr5_65632646_G_C_b38	0.00155469	8.130942302231878	7.470793774195062	0	0	0	0	0	0	0	0	0	0	0	1	0	1	50.0	0.064	-0.2858457184214957	0.0	2.0655962749473744	0.0	True	False	True	False	False	False	0.0	0.0007953788276165269
chr5_65632646_G_C_b38	0.00480219	8.130942302231878	7.470793774195062	0	0	0	0	0	0	0	0	0	0	0	1	0	1	50.0	0.064	-0.2858457184214957	0.0	2.0655962749473744	0.0	True	False	True	False	False	False	0.0	0.0007953788276165269
chr5_65632646_G_C_b38	0.00480219	8.130942302231878	7.470793774195062	0	0	0	0	0	0	0	0	0	0	0	1	0	1	50.0	0.064	-0.2858457184214957	0.0	2.0655962749473744	0.0	True	False	True	False	False	False	0.0	0.0007953788276165269
chr5_65632646_G_C_b38	0.00155469	8.130942302231878	7.470793774195062	0	0	0	0	0	0	0	0	0	0	0	1	0	1	50.0	0.064	-0.2858457184214957	0.0	2.0655962749473744	0.0	True	False	True	False	False	False	0.0	0.0007953788276165269
chr3_136156088_T_G_b38	0.00309263	8.11701408773731	8.11701408773731	0	0	1	0	0	0	0	0	0	0	0	1	0	1	40.0	0.003	-2.7788135172846298	0.0	5.479562792781337	0.0	True	False	True	False	False	False	0.0	0.000795375090481302
chr3_138460486_C_T_b38	0.00415511	8.301521654940728	4.8283137373023015	0	0	0	0	0	0	0	0	0	1	0	1	0	0	60.0	0.001	-11.519223922760572	0.0	0.6909224450955094	0.17048082648547336	True	False	True	False	False	False	0.0	0.0007953737865239237
chr3_138460486_C_T_b38	0.00415511	8.301521654940728	4.8283137373023015	0	0	0	0	0	0	0	0	0	1	0	1	0	0	60.0	0.001	-11.519223922760572	0.0	0.6909224450955094	0.17048082648547336	True	False	True	False	False	False	0.0	0.0007953737865239237
chr3_138460486_C_T_b38	0.00415511	8.301521654940728	4.8283137373023015	0	0	0	0	0	0	0	0	0	1	0	1	0	0	60.0	0.001	-11.519223922760572	0.0	0.6909224450955094	0.17048082648547336	True	False	True	False	False	False	0.0	0.0007953737865239237
chr13_98468230_T_C_b38	0.00163539	8.420682291035394	7.4205789054108005	0	0	1	0	0	1	0	0	1	1	0	1	0	1	40.0	0.0	-16.133953383310416	0.2212008434399095	-1.8427997987635865	0.8271264853909839	True	False	True	False	False	False	0.0	0.0007953674515869725
chr13_98468230_T_C_b38	0.00109003	8.420682291035394	7.4205789054108005	0	0	1	0	0	1	0	0	1	1	0	1	0	1	40.0	0.0	-16.133953383310416	0.2212008434399095	-1.8427997987635865	0.8271264853909839	True	False	True	False	False	False	0.0	0.0007953674515869725
chr13_98468230_T_C_b38	0.00109003	8.420682291035394	7.4205789054108005	0	0	1	0	0	1	0	0	1	1	0	1	0	1	40.0	0.0	-16.133953383310416	0.2212008434399095	-1.8427997987635865	0.8271264853909839	True	False	True	False	False	False	0.0	0.0007953674515869725
chr13_98468230_T_C_b38	0.00109003	8.420682291035394	7.4205789054108005	0	0	1	0	0	1	0	0	1	1	0	1	0	1	40.0	0.0	-16.133953383310416	0.2212008434399095	-1.8427997987635865	0.8271264853909839	True	False	True	False	False	False	0.0	0.0007953674515869725
chr13_98468230_T_C_b38	0.00109003	8.420682291035394	7.4205789054108005	0	0	1	0	0	1	0	0	1	1	0	1	0	1	40.0	0.0	-16.133953383310416	0.2212008434399095	-1.8427997987635865	0.8271264853909839	True	False	True	False	False	False	0.0	0.0007953674515869725
chr13_98468230_T_C_b38	0.00109003	8.420682291035394	7.4205789054108005	0	0	1	0	0	1	0	0	1	1	0	1	0	1	40.0	0.0	-16.133953383310416	0.2212008434399095	-1.8427997987635865	0.8271264853909839	True	False	True	False	False	False	0.0	0.0007953674515869725
chr13_98468230_T_C_b38	0.00163539	8.420682291035394	7.4205789054108005	0	0	1	0	0	1	0	0	1	1	0	1	0	1	40.0	0.0	-16.133953383310416	0.2212008434399095	-1.8427997987635865	0.8271264853909839	True	False	True	False	False	False	0.0	0.0007953674515869725
chr13_98468230_T_C_b38	0.00163539	8.420682291035394	7.4205789054108005	0	0	1	0	0	1	0	0	1	1	0	1	0	1	40.0	0.0	-16.133953383310416	0.2212008434399095	-1.8427997987635865	0.8271264853909839	True	False	True	False	False	False	0.0	0.0007953674515869725
chr13_98468230_T_C_b38	0.00163539	8.420682291035394	7.4205789054108005	0	0	1	0	0	1	0	0	1	1	0	1	0	1	40.0	0.0	-16.133953383310416	0.2212008434399095	-1.8427997987635865	0.8271264853909839	True	False	True	False	False	False	0.0	0.0007953674515869725
chr13_98468230_T_C_b38	0.00163539	8.420682291035394	7.4205789054108005	0	0	1	0	0	1	0	0	1	1	0	1	0	1	40.0	0.0	-16.133953383310416	0.2212008434399095	-1.8427997987635865	0.8271264853909839	True	False	True	False	False	False	0.0	0.0007953674515869725
chr13_77621530_C_T_b38	0.0028472	8.152198015861787	7.518607216815252	0	0	0	1	0	1	0	0	1	0	0	0	0	0	40.0	0.0	-6.375174269626845	0.4322963656035208	0.2143220484972943	0.1741699540984172	True	False	True	False	False	False	0.0	0.0007953665635511885
chr6_109458551_G_A_b38	0.00432619	8.499843553081124	7.930206206684683	0	0	1	0	0	1	0	0	1	0	0	1	1	0	50.0	0.0	-9.356364329065173	0.0	1.7309814905374168	2.1583834200375094	True	False	True	False	False	False	0.0	0.0007953661750765742
chr6_109458551_G_A_b38	0.00432619	8.499843553081124	7.930206206684683	0	0	1	0	0	1	0	0	1	0	0	1	1	0	50.0	0.0	-9.356364329065173	0.0	1.7309814905374168	2.1583834200375094	True	False	True	False	False	False	0.0	0.0007953661750765742
chr10_50101981_T_C_b38	0.00113509	8.36799688505411	7.559038255443384	0	0	0	0	0	1	0	0	1	0	0	0	0	1	50.0	0.0	-8.054045683878153	0.153944842593745	9.19346377387145	0.502573302205036	True	False	True	False	False	False	0.0	0.0007953656962734972
chr16_4657019_T_C_b38	0.358643	8.376090350438238	5.424950017481403	0	0	0	0	0	0	0	0	0	0	0	1	0	1	60.0	0.0	-1.417088479646012	2.235871030539206	-3.55055264074781	0.0	True	False	True	False	False	False	0.0	0.0007953643206650567
chr16_4657019_T_C_b38	0.358643	8.376090350438238	5.424950017481403	0	0	0	0	0	0	0	0	0	0	0	1	0	1	60.0	0.0	-1.417088479646012	2.235871030539206	-3.55055264074781	0.0	True	False	True	False	False	False	0.0	0.0007953643206650567
chr16_4657019_T_C_b38	0.358643	8.376090350438238	5.424950017481403	0	0	0	0	0	0	0	0	0	0	0	1	0	1	60.0	0.0	-1.417088479646012	2.235871030539206	-3.55055264074781	0.0	True	False	True	False	False	False	0.0	0.0007953643206650567
chr9_26857564_G_A_b38	0.00171589	8.182000136293405	8.161089512845797	0	0	1	0	0	0	0	0	0	0	0	0	0	1	50.0	0.001	-2.413831510364442	0.0	2.966342643528087	0.27220148032287783	True	False	True	False	False	False	0.0	0.000795352260459482
chr12_114682098_G_A_b38	0.00700108	8.41604600941128	6.570882962339584	0	0	0	0	0	1	0	0	1	1	0	1	0	0	60.0	0.026	-12.316942302835235	5.5843000215279925	-1.4415718065904954	0.2351736237372961	True	False	True	False	False	False	0.0	0.0007953497852716216
chr12_114682098_G_A_b38	0.00700108	8.41604600941128	6.570882962339584	0	0	0	0	0	1	0	0	1	1	0	1	0	0	60.0	0.026	-12.316942302835235	5.5843000215279925	-1.4415718065904954	0.2351736237372961	True	False	True	False	False	False	0.0	0.0007953497852716216
chr12_114682098_G_A_b38	0.00700108	8.41604600941128	6.570882962339584	0	0	0	0	0	1	0	0	1	1	0	1	0	0	60.0	0.026	-12.316942302835235	5.5843000215279925	-1.4415718065904954	0.2351736237372961	True	False	True	False	False	False	0.0	0.0007953497852716216
chr12_72560127_A_C_b38	0.00120402	7.620214770574455	6.021023349349527	0	0	1	0	0	0	0	0	0	0	0	1	0	0	20.0	0.017	-4.375681418739836	7.411438634365133	3.805092130893854	0.23716577692587748	True	False	True	False	False	False	0.0	0.0007953489581813832
chr20_34034802_A_G_b38	0.00188338	8.070593539949519	7.355001921105257	0	0	0	1	0	0	0	0	0	0	0	1	0	1	40.0	0.0	5.367893861749955	0.0	3.94949975167988	0.723850754390369	True	False	True	False	False	False		0.000795345591505395
chr8_109526120_A_T_b38	0.0111547	8.277666160851503	6.498282149476434	0	0	1	1	0	1	0	0	1	0	0	1	0	0	20.0	0.809	-7.477796487694544	2.737744328372571	-0.769689900380385	0.0	True	False	True	False	False	False	0.0	0.0007953418162216316
chr8_109526120_A_T_b38	0.0111547	8.277666160851503	6.498282149476434	0	0	1	1	0	1	0	0	1	0	0	1	0	0	20.0	0.809	-7.477796487694544	2.737744328372571	-0.769689900380385	0.0	True	False	True	False	False	False	0.0	0.0007953418162216316
chr5_15931706_T_C_b38	0.00242593	8.072779333169498	8.072779333169498	0	0	0	0	1	0	0	0	0	0	0	1	0	1	50.0	0.0	-5.590341232375972	1.0089551920110766	8.129743774567288	0.2912901324671253	True	False	True	False	False	False	0.0	0.0007953368963544847
chr15_23012561_T_C_b38	0.00294546	8.259199362666282	7.115582126184454	0	0	1	0	0	0	0	0	0	0	0	0	0	0	60.0	0.001	-3.5709703568322317	0.0	4.553667574664615	0.0	True	False	True	False	False	False	0.0	0.0007953292646425739
chr15_23012561_T_C_b38	0.00294546	8.259199362666282	7.115582126184454	0	0	1	0	0	0	0	0	0	0	0	0	0	0	60.0	0.001	-3.5709703568322317	0.0	4.553667574664615	0.0	True	False	True	False	False	False	0.0	0.0007953292646425739
chr1_61867613_T_A_b38	0.100947	8.000014093678072	7.602401335665818	0	0	1	0	0	0	0	0	0	0	0	0	0	0	50.0	0.002	9.205573707487384	0.0	2.677222759936853	0.1634645482212842	True	False	True	False	False	False	0.0	0.0007953176134612507
chr9_134785484_G_A_b38	0.00103934	8.22282213081366	5.963579343618446	0	0	0	0	1	0	0	0	0	0	0	1	0	0	70.0	0.004	-1.3214437901247753	1.0255672380809742	1.4317015323811404	1.6522424054698845	True	False	True	False	False	False	0.0	0.0007953151725253062
chr9_134785484_G_A_b38	0.00103934	8.22282213081366	5.963579343618446	0	0	0	0	1	0	0	0	0	0	0	1	0	0	70.0	0.004	-1.3214437901247753	1.0255672380809742	1.4317015323811404	1.6522424054698845	True	False	True	False	False	False	0.0	0.0007953151725253062
chr6_154744768_C_A_b38	0.00332995	7.919719760924575	7.919719760924575	0	0	0	0	0	0	0	0	0	0	0	1	0	1	30.0	0.0	-14.021615799224868	0.0	5.638403988682043	1.1170192095854148	True	False	True	False	False	False		0.0007953128583094272
chr7_148763773_A_G_b38	0.918808	8.349011198176003	7.933079771880415	0	0	0	0	1	1	0	1	1	0	0	1	0	1	40.0	0.004	0.220911966342766	2.987226663629705	3.938568967804933	4.615863030153221	True	False	True	False	False	False	0.0	0.0007953123993610409
chr7_148763773_A_G_b38	0.918808	8.349011198176003	7.933079771880415	0	0	0	0	1	1	0	1	1	0	0	1	0	1	40.0	0.004	0.220911966342766	2.987226663629705	3.938568967804933	4.615863030153221	True	False	True	False	False	False	0.0	0.0007953123993610409
chr20_17467974_A_G_b38	0.00693249	7.88193748927207	7.792348924113037	0	0	0	0	0	0	0	0	0	0	0	0	0	0	40.0	0.0	1.9150982247087769	10.039261242846171	-2.805299144306709	0.8278417112859482	True	False	True	False	False	False	0.0	0.0007953096177905819
chr20_17467974_A_G_b38	0.00693249	7.88193748927207	7.792348924113037	0	0	0	0	0	0	0	0	0	0	0	0	0	0	40.0	0.0	1.9150982247087769	10.039261242846171	-2.805299144306709	0.8278417112859482	True	False	True	False	False	False	0.0	0.0007953096177905819
chr2_239168593_T_C_b38	0.0502255	8.449128460502108	8.449128460502108	0	0	0	0	0	1	0	0	1	0	0	0	0	1	60.0	0.0	2.308342967067885	1.0482969521085683	6.129372016012191	0.0	True	False	True	False	False	False	0.0	0.0007952928217609215
chr2_239168593_T_C_b38	0.0209591	8.449128460502108	8.449128460502108	0	0	0	0	0	1	0	0	1	0	0	0	0	1	60.0	0.0	2.308342967067885	1.0482969521085683	6.129372016012191	0.0	True	False	True	False	False	False	0.0	0.0007952928217609215
chr2_239168593_T_C_b38	0.0209591	8.449128460502108	8.449128460502108	0	0	0	0	0	1	0	0	1	0	0	0	0	1	60.0	0.0	2.308342967067885	1.0482969521085683	6.129372016012191	0.0	True	False	True	False	False	False	0.0	0.0007952928217609215
chr2_239168593_T_C_b38	0.0502255	8.449128460502108	8.449128460502108	0	0	0	0	0	1	0	0	1	0	0	0	0	1	60.0	0.0	2.308342967067885	1.0482969521085683	6.129372016012191	0.0	True	False	True	False	False	False	0.0	0.0007952928217609215
chr18_8386605_A_G_b38	0.00182547	7.623153068476902	6.1463292576688975	0	0	0	1	0	0	0	0	0	0	0	0	0	1	20.0	0.005	-4.143663955867676	11.700172046564935	2.613170795355117	0.5152505252540749	True	False	True	False	False	False	0.0	0.0007952914532406198
chr6_69787766_G_T_b38	0.00131401	7.903596289614301	7.835974581721566	0	0	0	1	0	0	0	0	0	0	0	1	0	1	20.0	0.015	-10.74395599430927	0.0	7.463948613055827	1.9428959860963744	True	False	True	False	False	False	0.0	0.0007952911523013496
chr6_69787766_G_T_b38	0.00131401	7.903596289614301	7.835974581721566	0	0	0	1	0	0	0	0	0	0	0	1	0	1	20.0	0.015	-10.74395599430927	0.0	7.463948613055827	1.9428959860963744	True	False	True	False	False	False	0.0	0.0007952911523013496
chr19_45857293_C_T_b38	0.00101414	8.47886807709457	7.304515946460155	0	0	0	0	0	1	0	0	1	1	0	0	0	1	60.0	0.038	-1.154714168308067	0.0	-1.3734004902710026	0.5008453349846178	True	False	True	False	False	False	0.0	0.000795290046527417
chr19_45857293_C_T_b38	0.00101414	8.47886807709457	7.304515946460155	0	0	0	0	0	1	0	0	1	1	0	0	0	1	60.0	0.038	-1.154714168308067	0.0	-1.3734004902710026	0.5008453349846178	True	False	True	False	False	False	0.0	0.000795290046527417
chr19_45857293_C_T_b38	0.00101414	8.47886807709457	7.304515946460155	0	0	0	0	0	1	0	0	1	1	0	0	0	1	60.0	0.038	-1.154714168308067	0.0	-1.3734004902710026	0.5008453349846178	True	False	True	False	False	False	0.0	0.000795290046527417
chr15_28917572_T_C_b38	0.00106799	8.330140460246382	7.492760300922379	0	0	0	0	0	1	0	0	1	0	0	1	0	0	60.0	0.0	-3.820011684777464	4.866047043498638	-0.9840712247451648	0.0	True	False	True	False	False	False	0.0	0.0007952861108414798
chr15_28917572_T_C_b38	0.00477173	8.330140460246382	7.492760300922379	0	0	0	0	0	1	0	0	1	0	0	1	0	0	60.0	0.0	-3.820011684777464	4.866047043498638	-0.9840712247451648	0.0	True	False	True	False	False	False	0.0	0.0007952861108414798
chr15_28917572_T_C_b38	0.00106799	8.330140460246382	7.492760300922379	0	0	0	0	0	1	0	0	1	0	0	1	0	0	60.0	0.0	-3.820011684777464	4.866047043498638	-0.9840712247451648	0.0	True	False	True	False	False	False	0.0	0.0007952861108414798
chr15_28917572_T_C_b38	0.00477173	8.330140460246382	7.492760300922379	0	0	0	0	0	1	0	0	1	0	0	1	0	0	60.0	0.0	-3.820011684777464	4.866047043498638	-0.9840712247451648	0.0	True	False	True	False	False	False	0.0	0.0007952861108414798
chr5_7900225_A_G_b38	0.00154343	8.058643712215618	4.007333185232471	0	0	0	1	0	0	0	0	0	0	0	1	0	1	20.0	0.0	2.3109382850724365	0.0	1.4817777089908477	0.34127815143944695	False	True	True	False	False	False	0.0	0.0007952847610029258
chr3_196059756_C_T_b38	0.00193874	8.450412157725886	6.049733455231958	0	0	0	0	0	1	0	0	1	0	0	0	0	1	60.0	0.015	-7.6328579332627	0.0	0.2852088142165669	0.0	True	False	True	False	False	False	0.0	0.0007952764093154234
chr3_196059756_C_T_b38	0.00193874	8.450412157725886	6.049733455231958	0	0	0	0	0	1	0	0	1	0	0	0	0	1	60.0	0.015	-7.6328579332627	0.0	0.2852088142165669	0.0	True	False	True	False	False	False	0.0	0.0007952764093154234
chr3_196059756_C_T_b38	0.0070988	8.450412157725886	6.049733455231958	0	0	0	0	0	1	0	0	1	0	0	0	0	1	60.0	0.015	-7.6328579332627	0.0	0.2852088142165669	0.0	True	False	True	False	False	False	0.0	0.0007952764093154234
chr3_196059756_C_T_b38	0.00193874	8.450412157725886	6.049733455231958	0	0	0	0	0	1	0	0	1	0	0	0	0	1	60.0	0.015	-7.6328579332627	0.0	0.2852088142165669	0.0	True	False	True	False	False	False	0.0	0.0007952764093154234
chr3_196059756_C_T_b38	0.0070988	8.450412157725886	6.049733455231958	0	0	0	0	0	1	0	0	1	0	0	0	0	1	60.0	0.015	-7.6328579332627	0.0	0.2852088142165669	0.0	True	False	True	False	False	False	0.0	0.0007952764093154234
chr3_196059756_C_T_b38	0.0070988	8.450412157725886	6.049733455231958	0	0	0	0	0	1	0	0	1	0	0	0	0	1	60.0	0.015	-7.6328579332627	0.0	0.2852088142165669	0.0	True	False	True	False	False	False	0.0	0.0007952764093154234
chr3_196059756_C_T_b38	0.0070988	8.450412157725886	6.049733455231958	0	0	0	0	0	1	0	0	1	0	0	0	0	1	60.0	0.015	-7.6328579332627	0.0	0.2852088142165669	0.0	True	False	True	False	False	False	0.0	0.0007952764093154234
chr3_196059756_C_T_b38	0.00193874	8.450412157725886	6.049733455231958	0	0	0	0	0	1	0	0	1	0	0	0	0	1	60.0	0.015	-7.6328579332627	0.0	0.2852088142165669	0.0	True	False	True	False	False	False	0.0	0.0007952764093154234
chr3_196059756_C_T_b38	0.0070988	8.450412157725886	6.049733455231958	0	0	0	0	0	1	0	0	1	0	0	0	0	1	60.0	0.015	-7.6328579332627	0.0	0.2852088142165669	0.0	True	False	True	False	False	False	0.0	0.0007952764093154234
chr3_196059756_C_T_b38	0.0070988	8.450412157725886	6.049733455231958	0	0	0	0	0	1	0	0	1	0	0	0	0	1	60.0	0.015	-7.6328579332627	0.0	0.2852088142165669	0.0	True	False	True	False	False	False	0.0	0.0007952764093154234
chr3_196059756_C_T_b38	0.00193874	8.450412157725886	6.049733455231958	0	0	0	0	0	1	0	0	1	0	0	0	0	1	60.0	0.015	-7.6328579332627	0.0	0.2852088142165669	0.0	True	False	True	False	False	False	0.0	0.0007952764093154234
chr3_196059756_C_T_b38	0.00193874	8.450412157725886	6.049733455231958	0	0	0	0	0	1	0	0	1	0	0	0	0	1	60.0	0.015	-7.6328579332627	0.0	0.2852088142165669	0.0	True	False	True	False	False	False	0.0	0.0007952764093154234
chr20_57369858_A_G_b38	0.00141126	8.505929999137527	6.953684210870537	0	0	1	0	1	1	0	1	1	0	0	1	0	1	40.0	0.0	-11.62060045941814	1.821491456672568	12.622192070634252	5.08172681350489	True	False	True	False	False	False	0.0	0.0007952700027640308
chr20_57369858_A_G_b38	0.00141126	8.505929999137527	6.953684210870537	0	0	1	0	1	1	0	1	1	0	0	1	0	1	40.0	0.0	-11.62060045941814	1.821491456672568	12.622192070634252	5.08172681350489	True	False	True	False	False	False	0.0	0.0007952700027640308
chr20_57369858_A_G_b38	0.00141126	8.505929999137527	6.953684210870537	0	0	1	0	1	1	0	1	1	0	0	1	0	1	40.0	0.0	-11.62060045941814	1.821491456672568	12.622192070634252	5.08172681350489	True	False	True	False	False	False	0.0	0.0007952700027640308
chr20_57369858_A_G_b38	0.00141126	8.505929999137527	6.953684210870537	0	0	1	0	1	1	0	1	1	0	0	1	0	1	40.0	0.0	-11.62060045941814	1.821491456672568	12.622192070634252	5.08172681350489	True	False	True	False	False	False	0.0	0.0007952700027640308
chr20_57369858_A_G_b38	0.00253388	8.505929999137527	6.953684210870537	0	0	1	0	1	1	0	1	1	0	0	1	0	1	40.0	0.0	-11.62060045941814	1.821491456672568	12.622192070634252	5.08172681350489	True	False	True	False	False	False	0.0	0.0007952700027640308
chr20_57369858_A_G_b38	0.00253388	8.505929999137527	6.953684210870537	0	0	1	0	1	1	0	1	1	0	0	1	0	1	40.0	0.0	-11.62060045941814	1.821491456672568	12.622192070634252	5.08172681350489	True	False	True	False	False	False	0.0	0.0007952700027640308
chr20_57369858_A_G_b38	0.00253388	8.505929999137527	6.953684210870537	0	0	1	0	1	1	0	1	1	0	0	1	0	1	40.0	0.0	-11.62060045941814	1.821491456672568	12.622192070634252	5.08172681350489	True	False	True	False	False	False	0.0	0.0007952700027640308
chr20_57369858_A_G_b38	0.00253388	8.505929999137527	6.953684210870537	0	0	1	0	1	1	0	1	1	0	0	1	0	1	40.0	0.0	-11.62060045941814	1.821491456672568	12.622192070634252	5.08172681350489	True	False	True	False	False	False	0.0	0.0007952700027640308
chr20_57369858_A_G_b38	0.00253388	8.505929999137527	6.953684210870537	0	0	1	0	1	1	0	1	1	0	0	1	0	1	40.0	0.0	-11.62060045941814	1.821491456672568	12.622192070634252	5.08172681350489	True	False	True	False	False	False	0.0	0.0007952700027640308
chr20_57369858_A_G_b38	0.00141126	8.505929999137527	6.953684210870537	0	0	1	0	1	1	0	1	1	0	0	1	0	1	40.0	0.0	-11.62060045941814	1.821491456672568	12.622192070634252	5.08172681350489	True	False	True	False	False	False	0.0	0.0007952700027640308
chr7_134658701_G_A_b38	0.00138738	8.079927770758275	3.5263605246161616	0	0	0	1	0	0	0	0	0	0	0	1	0	1	40.0	0.001	1.6797830359682688	4.379297989314777	-4.82337566991766	0.45914039078864644	True	False	True	False	False	False	0.0	0.0007952663287182042
chr7_134658701_G_A_b38	0.00138738	8.079927770758275	3.5263605246161616	0	0	0	1	0	0	0	0	0	0	0	1	0	1	40.0	0.001	1.6797830359682688	4.379297989314777	-4.82337566991766	0.45914039078864644	True	False	True	False	False	False	0.0	0.0007952663287182042
chr7_134658701_G_A_b38	0.00286906	8.079927770758275	3.5263605246161616	0	0	0	1	0	0	0	0	0	0	0	1	0	1	40.0	0.001	1.6797830359682688	4.379297989314777	-4.82337566991766	0.45914039078864644	True	False	True	False	False	False	0.0	0.0007952663287182042
chr7_134658701_G_A_b38	0.00286906	8.079927770758275	3.5263605246161616	0	0	0	1	0	0	0	0	0	0	0	1	0	1	40.0	0.001	1.6797830359682688	4.379297989314777	-4.82337566991766	0.45914039078864644	True	False	True	False	False	False	0.0	0.0007952663287182042
chr7_134658701_G_A_b38	0.00286906	8.079927770758275	3.5263605246161616	0	0	0	1	0	0	0	0	0	0	0	1	0	1	40.0	0.001	1.6797830359682688	4.379297989314777	-4.82337566991766	0.45914039078864644	True	False	True	False	False	False	0.0	0.0007952663287182042
