## Supplemental Table 3 for "Widespread naturally variable human exons aid genetic interpretation": supplemental_file_3.csv (part 847 of 920)

variant_id	sQTL_pip	log_abs_min_dist_to_a_ss_gtex	log_abs_min_dist_to_a_ss_gencode	in_oRNAment	in_eCLIP	either_ESE	either_ESS	DHS_Trynka	H3K27ac_PGC2	TSS_Hoffman	TFBS_ENCODE	H3K27ac_PGC2	H3K9ac_Trynka	Promoter_UCSC	H3K4me1_Trynka	Enhancer_Hoffman	Transcribed_Hoffman	gc_twenty_bp	phastcons_100	max_5p_maxent	abs_delta_5p_maxent	max_3p_maxent	abs_delta_3p_maxent	in_any_intron	in_any_exon	not_ss	both_splice_regions	just_leafcutter_ss	just_gencode_ss	max_splice_ai_score	SMS_score_full_model
chr7_134658701_G_A_b38	0.00138738	8.079927770758275	3.5263605246161616	0	0	0	1	0	0	0	0	0	0	0	1	0	1	40.0	0.001	1.6797830359682688	4.379297989314777	-4.82337566991766	0.45914039078864644	True	False	True	False	False	False	0.0	0.0007952663287182042
chr1_148123047_C_T_b38	0.0131744	8.395703293828527	5.5093883366279774	0	0	0	0	0	1	0	0	1	0	0	0	0	1	60.0	0.004	-5.936045771243319	0.0	-3.984236487732233	0.0	True	False	True	False	False	False	0.0	0.0007952610849440784
chr1_148123047_C_T_b38	0.0131744	8.395703293828527	5.5093883366279774	0	0	0	0	0	1	0	0	1	0	0	0	0	1	60.0	0.004	-5.936045771243319	0.0	-3.984236487732233	0.0	True	False	True	False	False	False	0.0	0.0007952610849440784
chr1_148123047_C_T_b38	0.0131744	8.395703293828527	5.5093883366279774	0	0	0	0	0	1	0	0	1	0	0	0	0	1	60.0	0.004	-5.936045771243319	0.0	-3.984236487732233	0.0	True	False	True	False	False	False	0.0	0.0007952610849440784
chr1_148123047_C_T_b38	0.0131744	8.395703293828527	5.5093883366279774	0	0	0	0	0	1	0	0	1	0	0	0	0	1	60.0	0.004	-5.936045771243319	0.0	-3.984236487732233	0.0	True	False	True	False	False	False	0.0	0.0007952610849440784
chr1_148123047_C_T_b38	0.00945088	8.395703293828527	5.5093883366279774	0	0	0	0	0	1	0	0	1	0	0	0	0	1	60.0	0.004	-5.936045771243319	0.0	-3.984236487732233	0.0	True	False	True	False	False	False	0.0	0.0007952610849440784
chr1_148123047_C_T_b38	0.00945088	8.395703293828527	5.5093883366279774	0	0	0	0	0	1	0	0	1	0	0	0	0	1	60.0	0.004	-5.936045771243319	0.0	-3.984236487732233	0.0	True	False	True	False	False	False	0.0	0.0007952610849440784
chr1_148123047_C_T_b38	0.00945088	8.395703293828527	5.5093883366279774	0	0	0	0	0	1	0	0	1	0	0	0	0	1	60.0	0.004	-5.936045771243319	0.0	-3.984236487732233	0.0	True	False	True	False	False	False	0.0	0.0007952610849440784
chr1_148123047_C_T_b38	0.00945088	8.395703293828527	5.5093883366279774	0	0	0	0	0	1	0	0	1	0	0	0	0	1	60.0	0.004	-5.936045771243319	0.0	-3.984236487732233	0.0	True	False	True	False	False	False	0.0	0.0007952610849440784
chr6_167897923_C_T_b38	0.0398556	8.403800504061147	5.641907070938114	0	0	0	1	0	0	0	0	0	0	0	0	0	1	60.0	0.0	6.101182240842986	3.694638961797264	-0.1265871022641889	1.4923456363996905	True	False	True	False	False	False	0.0	0.0007952608476695229
chr6_167897923_C_T_b38	0.0398556	8.403800504061147	5.641907070938114	0	0	0	1	0	0	0	0	0	0	0	0	0	1	60.0	0.0	6.101182240842986	3.694638961797264	-0.1265871022641889	1.4923456363996905	True	False	True	False	False	False	0.0	0.0007952608476695229
chr6_167897923_C_T_b38	0.00858438	8.403800504061147	5.641907070938114	0	0	0	1	0	0	0	0	0	0	0	0	0	1	60.0	0.0	6.101182240842986	3.694638961797264	-0.1265871022641889	1.4923456363996905	True	False	True	False	False	False	0.0	0.0007952608476695229
chr6_167897923_C_T_b38	0.00858438	8.403800504061147	5.641907070938114	0	0	0	1	0	0	0	0	0	0	0	0	0	1	60.0	0.0	6.101182240842986	3.694638961797264	-0.1265871022641889	1.4923456363996905	True	False	True	False	False	False	0.0	0.0007952608476695229
chr6_167897923_C_T_b38	0.0398556	8.403800504061147	5.641907070938114	0	0	0	1	0	0	0	0	0	0	0	0	0	1	60.0	0.0	6.101182240842986	3.694638961797264	-0.1265871022641889	1.4923456363996905	True	False	True	False	False	False	0.0	0.0007952608476695229
chr6_167897923_C_T_b38	0.00858438	8.403800504061147	5.641907070938114	0	0	0	1	0	0	0	0	0	0	0	0	0	1	60.0	0.0	6.101182240842986	3.694638961797264	-0.1265871022641889	1.4923456363996905	True	False	True	False	False	False	0.0	0.0007952608476695229
chr6_167897923_C_T_b38	0.0398556	8.403800504061147	5.641907070938114	0	0	0	1	0	0	0	0	0	0	0	0	0	1	60.0	0.0	6.101182240842986	3.694638961797264	-0.1265871022641889	1.4923456363996905	True	False	True	False	False	False	0.0	0.0007952608476695229
chr6_167897923_C_T_b38	0.00858438	8.403800504061147	5.641907070938114	0	0	0	1	0	0	0	0	0	0	0	0	0	1	60.0	0.0	6.101182240842986	3.694638961797264	-0.1265871022641889	1.4923456363996905	True	False	True	False	False	False	0.0	0.0007952608476695229
chr6_167897923_C_T_b38	0.00858438	8.403800504061147	5.641907070938114	0	0	0	1	0	0	0	0	0	0	0	0	0	1	60.0	0.0	6.101182240842986	3.694638961797264	-0.1265871022641889	1.4923456363996905	True	False	True	False	False	False	0.0	0.0007952608476695229
chr6_167897923_C_T_b38	0.0398556	8.403800504061147	5.641907070938114	0	0	0	1	0	0	0	0	0	0	0	0	0	1	60.0	0.0	6.101182240842986	3.694638961797264	-0.1265871022641889	1.4923456363996905	True	False	True	False	False	False	0.0	0.0007952608476695229
chr19_10320332_C_T_b38	0.00799083	8.439880088313567	5.777652323222656	0	0	1	0	0	0	0	0	0	1	0	0	0	1	50.0	0.0	-5.548476829944248	0.0	3.976335746775746	0.0	True	False	True	False	False	False	0.0	0.0007952586910877207
chr19_10320332_C_T_b38	0.00799083	8.439880088313567	5.777652323222656	0	0	1	0	0	0	0	0	0	1	0	0	0	1	50.0	0.0	-5.548476829944248	0.0	3.976335746775746	0.0	True	False	True	False	False	False	0.0	0.0007952586910877207
chr19_10320332_C_T_b38	0.00799083	8.439880088313567	5.777652323222656	0	0	1	0	0	0	0	0	0	1	0	0	0	1	50.0	0.0	-5.548476829944248	0.0	3.976335746775746	0.0	True	False	True	False	False	False	0.0	0.0007952586910877207
chr19_10320332_C_T_b38	0.00799083	8.439880088313567	5.777652323222656	0	0	1	0	0	0	0	0	0	1	0	0	0	1	50.0	0.0	-5.548476829944248	0.0	3.976335746775746	0.0	True	False	True	False	False	False	0.0	0.0007952586910877207
chr19_10320332_C_T_b38	0.00799083	8.439880088313567	5.777652323222656	0	0	1	0	0	0	0	0	0	1	0	0	0	1	50.0	0.0	-5.548476829944248	0.0	3.976335746775746	0.0	True	False	True	False	False	False	0.0	0.0007952586910877207
chr19_10320332_C_T_b38	0.00799083	8.439880088313567	5.777652323222656	0	0	1	0	0	0	0	0	0	1	0	0	0	1	50.0	0.0	-5.548476829944248	0.0	3.976335746775746	0.0	True	False	True	False	False	False	0.0	0.0007952586910877207
chr19_10320332_C_T_b38	0.00799083	8.439880088313567	5.777652323222656	0	0	1	0	0	0	0	0	0	1	0	0	0	1	50.0	0.0	-5.548476829944248	0.0	3.976335746775746	0.0	True	False	True	False	False	False	0.0	0.0007952586910877207
chr9_70283109_G_A_b38	0.00227611	8.059276223305648	6.267200548541362	0	0	0	0	0	1	0	0	1	0	0	0	0	1	40.0	0.016	-4.298669245770619	2.8435900340175646	-2.3283647034827624	0.0	True	False	True	False	False	False	0.0	0.0007952550990276371
chr9_70283109_G_A_b38	0.0011865	8.059276223305648	6.267200548541362	0	0	0	0	0	1	0	0	1	0	0	0	0	1	40.0	0.016	-4.298669245770619	2.8435900340175646	-2.3283647034827624	0.0	True	False	True	False	False	False	0.0	0.0007952550990276371
chr9_70283109_G_A_b38	0.0011865	8.059276223305648	6.267200548541362	0	0	0	0	0	1	0	0	1	0	0	0	0	1	40.0	0.016	-4.298669245770619	2.8435900340175646	-2.3283647034827624	0.0	True	False	True	False	False	False	0.0	0.0007952550990276371
chr9_70283109_G_A_b38	0.00227611	8.059276223305648	6.267200548541362	0	0	0	0	0	1	0	0	1	0	0	0	0	1	40.0	0.016	-4.298669245770619	2.8435900340175646	-2.3283647034827624	0.0	True	False	True	False	False	False	0.0	0.0007952550990276371
chr19_21400316_A_G_b38	0.00115179	8.505120610181969	7.232010331664759	0	0	1	0	0	0	0	0	0	0	0	1	0	1	60.0	0.017	-0.5103791114709193	1.4557512953834677	-3.0136848519687263	0.0	True	False	True	False	False	False	0.0	0.0007952478410601454
chr19_35671247_C_T_b38	0.00865374	8.470730317005897	7.59337419312129	0	0	0	1	0	0	0	0	0	0	0	0	0	0	60.0	0.006	6.5189300237423895	8.032477369804393	1.3694012593942515	0.9964574824194938	True	False	True	False	False	False	0.0	0.0007952433997237037
chr7_124900915_C_G_b38	0.00320742	8.229777750081887	7.8407064517494	0	0	0	0	0	0	0	0	0	0	0	0	0	1	50.0	0.0	-8.866613885478793	0.0	-0.3648823528983058	0.29669678992536325	True	False	True	False	False	False	0.0	0.0007952431289383645
chr7_124900915_C_G_b38	0.00320742	8.229777750081887	7.8407064517494	0	0	0	0	0	0	0	0	0	0	0	0	0	1	50.0	0.0	-8.866613885478793	0.0	-0.3648823528983058	0.29669678992536325	True	False	True	False	False	False	0.0	0.0007952431289383645
chr7_124900915_C_G_b38	0.00245492	8.229777750081887	7.8407064517494	0	0	0	0	0	0	0	0	0	0	0	0	0	1	50.0	0.0	-8.866613885478793	0.0	-0.3648823528983058	0.29669678992536325	True	False	True	False	False	False	0.0	0.0007952431289383645
chr7_124900915_C_G_b38	0.00245492	8.229777750081887	7.8407064517494	0	0	0	0	0	0	0	0	0	0	0	0	0	1	50.0	0.0	-8.866613885478793	0.0	-0.3648823528983058	0.29669678992536325	True	False	True	False	False	False	0.0	0.0007952431289383645
chr19_52852106_T_C_b38	0.00125937	8.013012110368916	7.476472381163905	0	0	1	0	0	0	0	0	0	0	0	0	0	1	40.0	0.043	3.607235834624338	0.0	4.419311919073202	0.0	True	False	True	False	False	False	0.0	0.0007952404940741519
chr6_43207056_C_G_b38	0.00184389	8.071843149609158	6.304448802421981	0	0	0	1	0	0	0	0	0	0	0	0	0	1	40.0	0.001	-0.8189439447991367	2.035808759933388	6.218429308907034	0.0	True	False	True	False	False	False	0.0	0.000795238598533438
chr6_43207056_C_G_b38	0.00184389	8.071843149609158	6.304448802421981	0	0	0	1	0	0	0	0	0	0	0	0	0	1	40.0	0.001	-0.8189439447991367	2.035808759933388	6.218429308907034	0.0	True	False	True	False	False	False	0.0	0.000795238598533438
chr6_43207056_C_G_b38	0.00184389	8.071843149609158	6.304448802421981	0	0	0	1	0	0	0	0	0	0	0	0	0	1	40.0	0.001	-0.8189439447991367	2.035808759933388	6.218429308907034	0.0	True	False	True	False	False	False	0.0	0.000795238598533438
chr6_43207056_C_G_b38	0.00184389	8.071843149609158	6.304448802421981	0	0	0	1	0	0	0	0	0	0	0	0	0	1	40.0	0.001	-0.8189439447991367	2.035808759933388	6.218429308907034	0.0	True	False	True	False	False	False	0.0	0.000795238598533438
chr6_43207056_C_G_b38	0.00184389	8.071843149609158	6.304448802421981	0	0	0	1	0	0	0	0	0	0	0	0	0	1	40.0	0.001	-0.8189439447991367	2.035808759933388	6.218429308907034	0.0	True	False	True	False	False	False	0.0	0.000795238598533438
chr6_43207056_C_G_b38	0.00184389	8.071843149609158	6.304448802421981	0	0	0	1	0	0	0	0	0	0	0	0	0	1	40.0	0.001	-0.8189439447991367	2.035808759933388	6.218429308907034	0.0	True	False	True	False	False	False	0.0	0.000795238598533438
chr6_43207056_C_G_b38	0.00184389	8.071843149609158	6.304448802421981	0	0	0	1	0	0	0	0	0	0	0	0	0	1	40.0	0.001	-0.8189439447991367	2.035808759933388	6.218429308907034	0.0	True	False	True	False	False	False	0.0	0.000795238598533438
chr17_39074161_C_G_b38	0.0027617	8.367764677924308	7.424761761823209	0	0	1	0	1	0	0	0	0	0	0	1	0	0	50.0	0.0	5.305382591327251	11.33673229467218	7.71710632765069	0.0	True	False	True	False	False	False	0.0	0.0007952366183876887
chr17_39074161_C_G_b38	0.0027617	8.367764677924308	7.424761761823209	0	0	1	0	1	0	0	0	0	0	0	1	0	0	50.0	0.0	5.305382591327251	11.33673229467218	7.71710632765069	0.0	True	False	True	False	False	False	0.0	0.0007952366183876887
chr10_60033762_A_G_b38	0.00154097	8.278174290943738	8.278174290943738	0	0	0	1	0	1	0	0	1	0	0	1	0	1	40.0	0.0	2.744673074665101	0.6146367193957576	-0.2542567310283132	0.7362864074425204	True	False	True	False	False	False	0.0	0.0007952323854260833
chr2_164719048_A_G_b38	0.00680996	8.153349757998892	7.926241523170962	0	1	0	0	0	0	0	0	0	0	0	1	0	1	50.0	0.0	-6.772430965890784	0.0	5.890720829085559	0.0	True	False	True	False	False	False	0.0	0.0007952299748971085
chr2_164719048_A_G_b38	0.0387053	8.153349757998892	7.926241523170962	0	1	0	0	0	0	0	0	0	0	0	1	0	1	50.0	0.0	-6.772430965890784	0.0	5.890720829085559	0.0	True	False	True	False	False	False	0.0	0.0007952299748971085
chr20_35179263_C_T_b38	0.0085818	8.037866234709618	7.550661243105336	0	0	1	0	0	0	0	0	0	0	0	1	0	1	40.0	0.001	-4.715224835441675	2.4322364659908216	-1.1708047751712058	0.0	True	False	True	False	False	False	0.0	0.0007952294659671445
chr20_35179263_C_T_b38	0.0085818	8.037866234709618	7.550661243105336	0	0	1	0	0	0	0	0	0	0	0	1	0	1	40.0	0.001	-4.715224835441675	2.4322364659908216	-1.1708047751712058	0.0	True	False	True	False	False	False	0.0	0.0007952294659671445
chr8_90877942_G_T_b38	0.00304261	8.067462667010057	8.036249942132116	0	0	1	0	1	0	0	1	0	0	0	1	0	0	40.0	0.0	4.572056321820952	0.0	1.8354633461427523	1.433389965949338	True	False	True	False	False	False	0.0	0.0007952193261308373
chr1_176029183_T_C_b38	0.0015229	7.385230923066573	7.310550158534422	0	0	1	0	0	0	0	0	0	0	0	0	0	1	10.0	0.026	-10.855336341840228	6.044353056077979	2.5901962420864635	0.8406782530633521	True	False	True	False	False	False	0.0	0.0007952166424321303
chr1_176029183_T_C_b38	0.0015229	7.385230923066573	7.310550158534422	0	0	1	0	0	0	0	0	0	0	0	0	0	1	10.0	0.026	-10.855336341840228	6.044353056077979	2.5901962420864635	0.8406782530633521	True	False	True	False	False	False	0.0	0.0007952166424321303
chr1_176029183_T_C_b38	0.0015229	7.385230923066573	7.310550158534422	0	0	1	0	0	0	0	0	0	0	0	0	0	1	10.0	0.026	-10.855336341840228	6.044353056077979	2.5901962420864635	0.8406782530633521	True	False	True	False	False	False	0.0	0.0007952166424321303
chr1_176029183_T_C_b38	0.0015229	7.385230923066573	7.310550158534422	0	0	1	0	0	0	0	0	0	0	0	0	0	1	10.0	0.026	-10.855336341840228	6.044353056077979	2.5901962420864635	0.8406782530633521	True	False	True	False	False	False	0.0	0.0007952166424321303
chr1_237495145_G_T_b38	0.085102	8.113726085970747	7.2196420401307355	0	0	0	1	0	0	0	0	0	0	0	0	0	1	40.0	0.043	-3.57404886614576	0.4786574448294241	7.180914379900464	5.167243108359642	True	False	True	False	False	False	0.0	0.0007952163699154593
chr1_237495145_G_T_b38	0.085102	8.113726085970747	7.2196420401307355	0	0	0	1	0	0	0	0	0	0	0	0	0	1	40.0	0.043	-3.57404886614576	0.4786574448294241	7.180914379900464	5.167243108359642	True	False	True	False	False	False	0.0	0.0007952163699154593
chr10_7776546_C_T_b38	0.00233791	8.232706009860976	6.617402977974478	0	0	0	0	0	0	0	0	0	0	0	0	0	1	60.0	0.018	-0.0799341789649105	0.0	5.42704270595096	0.0	True	False	True	False	False	False	0.0	0.0007952116262503441
chr10_7776546_C_T_b38	0.00233791	8.232706009860976	6.617402977974478	0	0	0	0	0	0	0	0	0	0	0	0	0	1	60.0	0.018	-0.0799341789649105	0.0	5.42704270595096	0.0	True	False	True	False	False	False	0.0	0.0007952116262503441
chr10_7776546_C_T_b38	0.00233791	8.232706009860976	6.617402977974478	0	0	0	0	0	0	0	0	0	0	0	0	0	1	60.0	0.018	-0.0799341789649105	0.0	5.42704270595096	0.0	True	False	True	False	False	False	0.0	0.0007952116262503441
chr11_86926295_A_G_b38	0.00117129	8.342363500380579	8.764053269347762	0	0	1	0	0	0	0	0	0	0	0	1	0	1	60.0	0.002	4.531899160655742	0.0	1.1486974513883652	0.0	True	False	True	False	False	False	0.0	0.0007952102522052883
chr15_80124067_T_C_b38	0.0180707	7.749322464660356	6.90875477931522	0	0	0	1	0	0	0	0	0	0	0	0	0	1	20.0	0.028	-1.1691325170240248	0.0	4.780781404384136	0.0	True	False	True	False	False	False	0.0	0.0007952101272992627
chr11_6637971_T_C_b38	0.00571209	8.256866848974312	7.520776415062797	0	0	0	0	1	1	0	1	1	0	0	1	0	1	30.0	0.006	0.0169684583146441	0.7638505321357835	-2.195506518844504	0.0	True	False	True	False	False	False	0.0	0.0007952053469259637
chr11_6637971_T_C_b38	0.00571209	8.256866848974312	7.520776415062797	0	0	0	0	1	1	0	1	1	0	0	1	0	1	30.0	0.006	0.0169684583146441	0.7638505321357835	-2.195506518844504	0.0	True	False	True	False	False	False	0.0	0.0007952053469259637
chr11_6637971_T_C_b38	0.00240153	8.256866848974312	7.520776415062797	0	0	0	0	1	1	0	1	1	0	0	1	0	1	30.0	0.006	0.0169684583146441	0.7638505321357835	-2.195506518844504	0.0	True	False	True	False	False	False	0.0	0.0007952053469259637
chr11_6637971_T_C_b38	0.00240153	8.256866848974312	7.520776415062797	0	0	0	0	1	1	0	1	1	0	0	1	0	1	30.0	0.006	0.0169684583146441	0.7638505321357835	-2.195506518844504	0.0	True	False	True	False	False	False	0.0	0.0007952053469259637
chr3_53107949_G_C_b38	0.00503572	8.283999304248526	6.985641817639208	0	0	0	0	0	1	0	0	1	0	0	1	0	1	50.0	0.0	-11.30478549237356	2.466877460132116	0.1370515765129809	1.2073018892387637	True	False	True	False	False	False	0.0	0.0007952042884963827
chr3_53107949_G_C_b38	0.00503572	8.283999304248526	6.985641817639208	0	0	0	0	0	1	0	0	1	0	0	1	0	1	50.0	0.0	-11.30478549237356	2.466877460132116	0.1370515765129809	1.2073018892387637	True	False	True	False	False	False	0.0	0.0007952042884963827
chr11_33758940_G_A_b38	0.00303151	8.061486866871327	5.8289456176102075	0	0	0	1	0	0	0	0	0	0	0	0	0	1	40.0	0.001	-6.660385861719803	0.6535280554096525	2.9391074633074297	0.48425487570391823	True	False	True	False	False	False	0.0	0.0007951966653588378
chr11_33758940_G_A_b38	0.00303151	8.061486866871327	5.8289456176102075	0	0	0	1	0	0	0	0	0	0	0	0	0	1	40.0	0.001	-6.660385861719803	0.6535280554096525	2.9391074633074297	0.48425487570391823	True	False	True	False	False	False	0.0	0.0007951966653588378
chr11_33758940_G_A_b38	0.00303151	8.061486866871327	5.8289456176102075	0	0	0	1	0	0	0	0	0	0	0	0	0	1	40.0	0.001	-6.660385861719803	0.6535280554096525	2.9391074633074297	0.48425487570391823	True	False	True	False	False	False	0.0	0.0007951966653588378
chr11_33758940_G_A_b38	0.00303151	8.061486866871327	5.8289456176102075	0	0	0	1	0	0	0	0	0	0	0	0	0	1	40.0	0.001	-6.660385861719803	0.6535280554096525	2.9391074633074297	0.48425487570391823	True	False	True	False	False	False	0.0	0.0007951966653588378
chr6_128325160_A_G_b38	0.00214156	7.955425088912672	7.955425088912672	0	0	0	0	0	0	0	0	0	0	0	0	0	1	40.0	0.0	-14.302717159045583	0.0	-1.2947762997777872	1.7146178415340358	True	False	True	False	False	False	0.0	0.0007951925472980628
chr6_128325160_A_G_b38	0.00138891	7.955425088912672	7.955425088912672	0	0	0	0	0	0	0	0	0	0	0	0	0	1	40.0	0.0	-14.302717159045583	0.0	-1.2947762997777872	1.7146178415340358	True	False	True	False	False	False	0.0	0.0007951925472980628
chr2_186673120_T_C_b38	0.00107451	7.862497197230545	7.81762544305337	0	0	0	0	0	0	0	0	0	0	0	0	0	1	40.0	0.002	-1.9342905839933933	0.0	-1.368365329373319	0.0	True	False	True	False	False	False	0.0	0.0007951858310302963
chr2_202287040_T_A_b38	0.0062302	7.899524472032198	6.429719478039138	0	0	0	0	0	0	0	1	0	0	0	1	0	1	20.0	0.001	-10.019596430519876	0.0	-2.601518227385448	0.6289155191781433	True	False	True	False	False	False	0.0	0.0007951853633214434
chr2_202287040_T_A_b38	0.0062302	7.899524472032198	6.429719478039138	0	0	0	0	0	0	0	1	0	0	0	1	0	1	20.0	0.001	-10.019596430519876	0.0	-2.601518227385448	0.6289155191781433	True	False	True	False	False	False	0.0	0.0007951853633214434
chr2_202287040_T_A_b38	0.0062302	7.899524472032198	6.429719478039138	0	0	0	0	0	0	0	1	0	0	0	1	0	1	20.0	0.001	-10.019596430519876	0.0	-2.601518227385448	0.6289155191781433	True	False	True	False	False	False	0.0	0.0007951853633214434
chr2_202287040_T_A_b38	0.0062302	7.899524472032198	6.429719478039138	0	0	0	0	0	0	0	1	0	0	0	1	0	1	20.0	0.001	-10.019596430519876	0.0	-2.601518227385448	0.6289155191781433	True	False	True	False	False	False	0.0	0.0007951853633214434
chr6_27460926_T_C_b38	0.00187242	8.200837258379849	8.165647925297504	0	0	1	0	1	1	0	0	1	0	0	1	0	1	30.0	0.001	-6.007133458458445	0.0	0.9678627013189428	0.17158978623056254	True	False	True	False	False	False	0.0	0.0007951837311058357
chr6_27460926_T_C_b38	0.00187242	8.200837258379849	8.165647925297504	0	0	1	0	1	1	0	0	1	0	0	1	0	1	30.0	0.001	-6.007133458458445	0.0	0.9678627013189428	0.17158978623056254	True	False	True	False	False	False	0.0	0.0007951837311058357
chr11_8816198_C_A_b38	0.00314911	8.489616423646003	8.437933510430605	0	0	0	1	0	1	0	0	1	0	0	1	0	0	60.0	0.0	-3.898382998946614	4.609105187519052	-0.2367072327112751	2.135205448392917	True	False	True	False	False	False	0.0	0.0007951808654214168
chr10_99410443_C_A_b38	0.0247917	8.187299270155147	8.187299270155147	0	0	1	0	0	1	0	0	1	0	0	1	0	1	40.0	0.001	1.9697308187184144	0.0	-6.807534578356254	0.0	True	False	True	False	False	False	0.0	0.0007951786140958154
chr10_99410443_C_A_b38	0.0247917	8.187299270155147	8.187299270155147	0	0	1	0	0	1	0	0	1	0	0	1	0	1	40.0	0.001	1.9697308187184144	0.0	-6.807534578356254	0.0	True	False	True	False	False	False	0.0	0.0007951786140958154
chr12_20636691_C_T_b38	0.00263028	8.09162741160107	6.013715156042802	0	0	0	0	0	0	0	0	0	0	0	0	0	1	50.0	0.0	-11.863315748812866	0.6386886069349167	2.2818945087019102	0.0	True	False	True	False	False	False	0.0	0.0007951776086441761
chr13_41871846_G_C_b38	0.0915913	7.932721027481948	8.122668023346407	0	0	0	0	0	0	0	0	0	0	0	0	0	1	40.0	0.065	-10.918284022615776	1.1384844985196845	1.871622488767052	0.0	True	False	True	False	False	False	0.0	0.0007951768328692668
chr4_184706592_A_C_b38	0.00297084	8.412721169819527	8.15478757276852	0	0	1	1	0	1	0	0	1	0	0	1	0	1	40.0	0.001	-1.5862244841444737	3.929787655780541	-0.3522493816440288	0.0	True	False	True	False	False	False	0.0	0.0007951749221708433
chr4_184706592_A_C_b38	0.00351423	8.412721169819527	8.15478757276852	0	0	1	1	0	1	0	0	1	0	0	1	0	1	40.0	0.001	-1.5862244841444737	3.929787655780541	-0.3522493816440288	0.0	True	False	True	False	False	False	0.0	0.0007951749221708433
chr4_184706592_A_C_b38	0.00297084	8.412721169819527	8.15478757276852	0	0	1	1	0	1	0	0	1	0	0	1	0	1	40.0	0.001	-1.5862244841444737	3.929787655780541	-0.3522493816440288	0.0	True	False	True	False	False	False	0.0	0.0007951749221708433
chr4_184706592_A_C_b38	0.00297084	8.412721169819527	8.15478757276852	0	0	1	1	0	1	0	0	1	0	0	1	0	1	40.0	0.001	-1.5862244841444737	3.929787655780541	-0.3522493816440288	0.0	True	False	True	False	False	False	0.0	0.0007951749221708433
chr4_184706592_A_C_b38	0.00351423	8.412721169819527	8.15478757276852	0	0	1	1	0	1	0	0	1	0	0	1	0	1	40.0	0.001	-1.5862244841444737	3.929787655780541	-0.3522493816440288	0.0	True	False	True	False	False	False	0.0	0.0007951749221708433
chr4_184706592_A_C_b38	0.00351423	8.412721169819527	8.15478757276852	0	0	1	1	0	1	0	0	1	0	0	1	0	1	40.0	0.001	-1.5862244841444737	3.929787655780541	-0.3522493816440288	0.0	True	False	True	False	False	False	0.0	0.0007951749221708433
chr22_45802200_A_G_b38	0.0054164	8.468002947225466	8.46779284112111	0	0	1	0	1	0	0	0	0	0	0	1	0	1	60.0	0.0	3.036788601317034	10.107033702689789	3.3788889591285027	0.0	True	False	True	False	False	False	0.0	0.0007951732548725529
chr6_117418796_G_C_b38	0.00381754	7.839525581704678	5.673323267171493	0	0	0	0	0	0	0	0	0	0	0	1	0	0	40.0	0.0	-3.2742888584760084	11.197462176693548	5.1181661214785805	5.86954679524041	True	False	True	False	False	False	0.0	0.0007951693580235665
chr6_117418796_G_C_b38	0.00115623	7.839525581704678	5.673323267171493	0	0	0	0	0	0	0	0	0	0	0	1	0	0	40.0	0.0	-3.2742888584760084	11.197462176693548	5.1181661214785805	5.86954679524041	True	False	True	False	False	False	0.0	0.0007951693580235665
chr11_78763318_C_G_b38	0.00134975	8.361474616416817	8.74798740166097	0	0	0	0	0	0	0	0	0	0	0	1	0	0	70.0	0.0	-6.762038303577671	0.0	1.909754159296071	0.0	True	False	True	False	False	False		0.000795168042726744
chr9_69382051_G_A_b38	0.00676299	8.398634855292102	7.293697720601438	1	0	1	0	0	1	0	0	1	0	0	1	0	0	40.0	0.002	-4.778078222210509	0.7698673520473944	-4.627285122633943	0.0	False	True	True	False	False	False	0.0	0.0007951647862602635
chr9_69382051_G_A_b38	0.00676299	8.398634855292102	7.293697720601438	1	0	1	0	0	1	0	0	1	0	0	1	0	0	40.0	0.002	-4.778078222210509	0.7698673520473944	-4.627285122633943	0.0	False	True	True	False	False	False	0.0	0.0007951647862602635
chr9_69382051_G_A_b38	0.00157465	8.398634855292102	7.293697720601438	1	0	1	0	0	1	0	0	1	0	0	1	0	0	40.0	0.002	-4.778078222210509	0.7698673520473944	-4.627285122633943	0.0	False	True	True	False	False	False	0.0	0.0007951647862602635
chr9_69382051_G_A_b38	0.00157465	8.398634855292102	7.293697720601438	1	0	1	0	0	1	0	0	1	0	0	1	0	0	40.0	0.002	-4.778078222210509	0.7698673520473944	-4.627285122633943	0.0	False	True	True	False	False	False	0.0	0.0007951647862602635
chr3_16274513_G_C_b38	0.00233242	8.18004072349016	7.693025748417888	0	0	1	0	0	0	0	0	0	0	0	0	0	1	30.0	0.872	0.0570158545345415	0.0	2.026536441358324	0.0	True	False	True	False	False	False	0.0	0.0007951603523093247
chr3_16274513_G_C_b38	0.00233242	8.18004072349016	7.693025748417888	0	0	1	0	0	0	0	0	0	0	0	0	0	1	30.0	0.872	0.0570158545345415	0.0	2.026536441358324	0.0	True	False	True	False	False	False	0.0	0.0007951603523093247
chr3_16274513_G_C_b38	0.00233242	8.18004072349016	7.693025748417888	0	0	1	0	0	0	0	0	0	0	0	0	0	1	30.0	0.872	0.0570158545345415	0.0	2.026536441358324	0.0	True	False	True	False	False	False	0.0	0.0007951603523093247
chr4_42509195_A_G_b38	0.0186519	7.621684998724611	7.621684998724611	0	0	0	0	0	0	0	0	0	0	0	0	0	1	30.0	0.0	-12.405779685833492	3.699952658696168	-0.1388978739822377	0.5223082334111879	True	False	True	False	False	False	0.0	0.0007951591428562985
chr3_13393043_A_G_b38	0.00113911	8.464003362902119	7.459914766241105	0	0	0	0	0	1	0	0	1	0	0	1	0	1	60.0	0.0	-5.267402940562027	2.510634078810104	0.9142337208479816	0.0	True	False	True	False	False	False	0.0	0.0007951552480036036
chr3_183198408_T_C_b38	0.00292967	8.056426767522984	8.056426767522984	0	0	0	0	0	0	0	0	0	0	0	1	0	0	50.0	0.002	-9.825718975744277	2.642301966752912	10.492169436919276	0.0	True	False	True	False	False	False		0.0007951523859165079
chr7_108212893_A_G_b38	0.00107901	8.098338846189057	8.098338846189057	0	0	0	0	0	1	0	0	1	0	0	0	0	0	40.0	0.092	-3.382387631811059	0.0	7.072068743953373	0.0	True	False	True	False	False	False		0.0007951479970713965
chr1_176040503_A_C_b38	0.00185997	7.895063498091573	7.894690850425624	0	0	0	0	0	0	0	0	0	0	0	1	0	1	40.0	0.01	-7.379428836048578	3.3426296232698105	-1.783400202889318	1.5863455079195319	True	False	True	False	False	False	0.0	0.0007951353028879993
chr12_61757897_G_A_b38	0.00161305	7.96346006663897	7.96346006663897	0	0	1	0	1	0	0	0	0	0	0	1	0	0	50.0	0.003	7.6649988632175585	0.0	1.6959412127148852	0.797826263191503	True	False	True	False	False	False	0.0	0.000795131045118776
chr5_168820041_G_A_b38	0.00335138	7.91644286012226	7.8551570058813445	0	0	1	0	1	0	0	0	0	0	0	1	0	0	40.0	0.022	-4.441296871510979	0.0	4.41730301127842	0.0	True	False	True	False	False	False	0.0	0.0007951246813739478
chr11_129001443_T_C_b38	0.00277772	8.047189562170502	7.998335395952982	0	0	1	1	0	0	0	0	0	0	0	0	0	1	40.0	0.065	-4.183896132243412	10.474976795727724	-1.9446349377677947	0.0	True	False	True	False	False	False	0.0	0.0007951197526035717
chr1_1047614_T_C_b38	0.00206203	8.231109840328154	4.30406509320417	0	0	0	0	0	0	0	1	0	0	0	1	0	1	50.0	0.8	-4.371619362175028	0.0	-1.7276665906197906	0.3828766219929065	False	True	True	False	False	False	0.0	0.0007951136974016348
chr1_1047614_T_C_b38	0.00206203	8.231109840328154	4.30406509320417	0	0	0	0	0	0	0	1	0	0	0	1	0	1	50.0	0.8	-4.371619362175028	0.0	-1.7276665906197906	0.3828766219929065	False	True	True	False	False	False	0.0	0.0007951136974016348
chr1_1047614_T_C_b38	0.00206203	8.231109840328154	4.30406509320417	0	0	0	0	0	0	0	1	0	0	0	1	0	1	50.0	0.8	-4.371619362175028	0.0	-1.7276665906197906	0.3828766219929065	False	True	True	False	False	False	0.0	0.0007951136974016348
chr1_1047614_T_C_b38	0.00206203	8.231109840328154	4.30406509320417	0	0	0	0	0	0	0	1	0	0	0	1	0	1	50.0	0.8	-4.371619362175028	0.0	-1.7276665906197906	0.3828766219929065	False	True	True	False	False	False	0.0	0.0007951136974016348
chr1_1047614_T_C_b38	0.00206203	8.231109840328154	4.30406509320417	0	0	0	0	0	0	0	1	0	0	0	1	0	1	50.0	0.8	-4.371619362175028	0.0	-1.7276665906197906	0.3828766219929065	False	True	True	False	False	False	0.0	0.0007951136974016348
chr1_1047614_T_C_b38	0.00206203	8.231109840328154	4.30406509320417	0	0	0	0	0	0	0	1	0	0	0	1	0	1	50.0	0.8	-4.371619362175028	0.0	-1.7276665906197906	0.3828766219929065	False	True	True	False	False	False	0.0	0.0007951136974016348
chr1_1047614_T_C_b38	0.00206203	8.231109840328154	4.30406509320417	0	0	0	0	0	0	0	1	0	0	0	1	0	1	50.0	0.8	-4.371619362175028	0.0	-1.7276665906197906	0.3828766219929065	False	True	True	False	False	False	0.0	0.0007951136974016348
chr1_1047614_T_C_b38	0.00206203	8.231109840328154	4.30406509320417	0	0	0	0	0	0	0	1	0	0	0	1	0	1	50.0	0.8	-4.371619362175028	0.0	-1.7276665906197906	0.3828766219929065	False	True	True	False	False	False	0.0	0.0007951136974016348
chr2_159809898_T_G_b38	0.01129	7.98139158158007	6.4425401664681985	0	0	1	0	0	0	0	0	0	0	0	0	0	1	40.0	0.004	-4.18274761195386	0.0	-3.121630288472403	0.0	True	False	True	False	False	False	0.0	0.0007951120568460651
chr2_159809898_T_G_b38	0.01129	7.98139158158007	6.4425401664681985	0	0	1	0	0	0	0	0	0	0	0	0	0	1	40.0	0.004	-4.18274761195386	0.0	-3.121630288472403	0.0	True	False	True	False	False	False	0.0	0.0007951120568460651
chr2_159809898_T_G_b38	0.01129	7.98139158158007	6.4425401664681985	0	0	1	0	0	0	0	0	0	0	0	0	0	1	40.0	0.004	-4.18274761195386	0.0	-3.121630288472403	0.0	True	False	True	False	False	False	0.0	0.0007951120568460651
chr10_5925169_C_T_b38	0.0327143	8.222016437202196	4.553876891600541	0	0	0	0	1	0	0	0	0	1	0	1	0	1	50.0	0.0	-9.902547415793558	0.0	11.262458164607729	0.0	True	False	True	False	False	False	0.0	0.0007951103489747476
chr10_5925169_C_T_b38	0.0327143	8.222016437202196	4.553876891600541	0	0	0	0	1	0	0	0	0	1	0	1	0	1	50.0	0.0	-9.902547415793558	0.0	11.262458164607729	0.0	True	False	True	False	False	False	0.0	0.0007951103489747476
chr10_5925169_C_T_b38	0.0327143	8.222016437202196	4.553876891600541	0	0	0	0	1	0	0	0	0	1	0	1	0	1	50.0	0.0	-9.902547415793558	0.0	11.262458164607729	0.0	True	False	True	False	False	False	0.0	0.0007951103489747476
chr10_5925169_C_T_b38	0.0327143	8.222016437202196	4.553876891600541	0	0	0	0	1	0	0	0	0	1	0	1	0	1	50.0	0.0	-9.902547415793558	0.0	11.262458164607729	0.0	True	False	True	False	False	False	0.0	0.0007951103489747476
chr10_5925169_C_T_b38	0.0327143	8.222016437202196	4.553876891600541	0	0	0	0	1	0	0	0	0	1	0	1	0	1	50.0	0.0	-9.902547415793558	0.0	11.262458164607729	0.0	True	False	True	False	False	False	0.0	0.0007951103489747476
chr10_5925169_C_T_b38	0.0327143	8.222016437202196	4.553876891600541	0	0	0	0	1	0	0	0	0	1	0	1	0	1	50.0	0.0	-9.902547415793558	0.0	11.262458164607729	0.0	True	False	True	False	False	False	0.0	0.0007951103489747476
chr10_5925169_C_T_b38	0.0327143	8.222016437202196	4.553876891600541	0	0	0	0	1	0	0	0	0	1	0	1	0	1	50.0	0.0	-9.902547415793558	0.0	11.262458164607729	0.0	True	False	True	False	False	False	0.0	0.0007951103489747476
chr5_150787321_A_G_b38	0.00299232	8.462103225098277	8.462103225098277	0	0	0	0	0	1	0	0	1	1	0	1	0	1	40.0	0.002	-4.272247880706121	1.7790314599506392	8.64472199466838	0.21364908569209717	True	False	True	False	False	False		0.0007951097511591134
chr1_47110191_G_A_b38	0.00213032	8.211754397375197	8.27664912542186	0	0	1	0	0	1	0	0	1	0	0	1	0	0	40.0	0.214	6.417529946544391	0.0	1.133178979722835	0.03331571366234676	True	False	True	False	False	False	0.0	0.0007950987713152754
chr9_17583290_G_A_b38	0.0225667	8.209852481301272	8.295049140435111	0	0	1	0	0	0	0	0	0	0	0	0	0	0	30.0	0.0	6.243796768269005	15.251344052528273	1.5561057424948146	0.04056059484342689	True	False	True	False	False	False	0.0	0.0007950846631061876
chr16_78428219_A_G_b38	0.0127094	8.059908334578276	8.059908334578276	0	0	1	0	1	1	0	1	1	0	0	1	1	1	20.0	0.0	-3.3484261099846213	2.852812285211857	4.32953211426927	0.0	True	False	True	False	False	False	0.0	0.0007950816251982889
chr4_8011854_A_G_b38	0.00602086	7.9391588179567965	7.027314514039777	0	0	0	0	0	1	0	0	1	1	0	1	0	0	20.0	0.0	-18.007497986951506	0.917725709317363	8.538503207111752	0.0	True	False	True	False	False	False	0.0	0.0007950778745146763
chr4_8011854_A_G_b38	0.00602086	7.9391588179567965	7.027314514039777	0	0	0	0	0	1	0	0	1	1	0	1	0	0	20.0	0.0	-18.007497986951506	0.917725709317363	8.538503207111752	0.0	True	False	True	False	False	False	0.0	0.0007950778745146763
chr4_185249204_G_A_b38	0.129661	7.510430556378006	7.510430556378006	0	0	0	0	1	1	0	0	1	0	0	1	0	1	10.0	0.058	-3.302771671801658	13.4026115180727	-1.635916041943993	1.0215356805916898	True	False	True	False	False	False	0.0	0.000795077448067979
chr4_185249204_G_A_b38	0.0138638	7.510430556378006	7.510430556378006	0	0	0	0	1	1	0	0	1	0	0	1	0	1	10.0	0.058	-3.302771671801658	13.4026115180727	-1.635916041943993	1.0215356805916898	True	False	True	False	False	False	0.0	0.000795077448067979
chr4_107677629_A_G_b38	0.0426912	8.386400901166214	8.386172928977834	0	0	1	0	0	0	0	0	0	0	0	0	0	1	60.0	0.001	-14.027790211658312	0.0	-0.3218490841455335	0.0	True	False	True	False	False	False	0.0	0.0007950691301492516
chr6_154418223_A_C_b38	0.0156487	8.148734808937169	8.148734808937169	0	0	0	0	0	0	0	0	0	0	0	1	0	1	50.0	0.0	-2.3209458451538976	0.0	5.065598853160459	0.44151107223977704	True	False	True	False	False	False	0.0	0.000795064174929255
chr6_154418223_A_C_b38	0.00320062	8.148734808937169	8.148734808937169	0	0	0	0	0	0	0	0	0	0	0	1	0	1	50.0	0.0	-2.3209458451538976	0.0	5.065598853160459	0.44151107223977704	True	False	True	False	False	False	0.0	0.000795064174929255
chr12_44773403_A_G_b38	0.00249458	8.222016437202196	7.095064377287131	0	0	0	0	0	0	0	0	0	0	0	0	0	1	60.0	0.001	1.8536719404957411	0.0	6.386980947573797	0.0	True	False	True	False	False	False	0.0	0.0007950560392520293
chr16_48303647_C_A_b38	0.00186798	8.29054350077274	5.8377304471659395	0	0	0	0	0	0	0	0	0	0	0	1	0	1	60.0	0.084	-5.653420134905147	0.9983674612066578	-0.6903319944928867	0.009714774727648035	True	False	True	False	False	False	0.0	0.0007950542199304625
chr16_48303647_C_A_b38	0.00112063	8.29054350077274	5.8377304471659395	0	0	0	0	0	0	0	0	0	0	0	1	0	1	60.0	0.084	-5.653420134905147	0.9983674612066578	-0.6903319944928867	0.009714774727648035	True	False	True	False	False	False	0.0	0.0007950542199304625
chr16_48303647_C_A_b38	0.0016646	8.29054350077274	5.8377304471659395	0	0	0	0	0	0	0	0	0	0	0	1	0	1	60.0	0.084	-5.653420134905147	0.9983674612066578	-0.6903319944928867	0.009714774727648035	True	False	True	False	False	False	0.0	0.0007950542199304625
chr16_48303647_C_A_b38	0.00112063	8.29054350077274	5.8377304471659395	0	0	0	0	0	0	0	0	0	0	0	1	0	1	60.0	0.084	-5.653420134905147	0.9983674612066578	-0.6903319944928867	0.009714774727648035	True	False	True	False	False	False	0.0	0.0007950542199304625
chr16_48303647_C_A_b38	0.00112063	8.29054350077274	5.8377304471659395	0	0	0	0	0	0	0	0	0	0	0	1	0	1	60.0	0.084	-5.653420134905147	0.9983674612066578	-0.6903319944928867	0.009714774727648035	True	False	True	False	False	False	0.0	0.0007950542199304625
chr16_48303647_C_A_b38	0.00186798	8.29054350077274	5.8377304471659395	0	0	0	0	0	0	0	0	0	0	0	1	0	1	60.0	0.084	-5.653420134905147	0.9983674612066578	-0.6903319944928867	0.009714774727648035	True	False	True	False	False	False	0.0	0.0007950542199304625
chr16_48303647_C_A_b38	0.00186798	8.29054350077274	5.8377304471659395	0	0	0	0	0	0	0	0	0	0	0	1	0	1	60.0	0.084	-5.653420134905147	0.9983674612066578	-0.6903319944928867	0.009714774727648035	True	False	True	False	False	False	0.0	0.0007950542199304625
chr16_48303647_C_A_b38	0.0016646	8.29054350077274	5.8377304471659395	0	0	0	0	0	0	0	0	0	0	0	1	0	1	60.0	0.084	-5.653420134905147	0.9983674612066578	-0.6903319944928867	0.009714774727648035	True	False	True	False	False	False	0.0	0.0007950542199304625
chr16_48303647_C_A_b38	0.0016646	8.29054350077274	5.8377304471659395	0	0	0	0	0	0	0	0	0	0	0	1	0	1	60.0	0.084	-5.653420134905147	0.9983674612066578	-0.6903319944928867	0.009714774727648035	True	False	True	False	False	False	0.0	0.0007950542199304625
chr10_86908194_G_T_b38	0.00337011	8.305731144875866	8.305484017727691	0	0	0	0	0	0	0	0	0	0	0	1	0	1	60.0	0.007	-2.3100910868711	1.496097512928649	5.292209231104245	0.0	True	False	True	False	False	False	0.0	0.0007950464559661754
chr2_84426982_A_T_b38	0.00748953	7.357556200910353	3.8501476017100584	0	0	0	1	0	0	0	0	0	0	0	1	0	1	0.0	0.001	-9.173750171833452	5.240724810570059	2.290429539101744	0.0	True	False	True	False	False	False	0.0	0.0007950420391009232
chr2_84426982_A_T_b38	0.00516565	7.357556200910353	3.8501476017100584	0	0	0	1	0	0	0	0	0	0	0	1	0	1	0.0	0.001	-9.173750171833452	5.240724810570059	2.290429539101744	0.0	True	False	True	False	False	False	0.0	0.0007950420391009232
chr2_84426982_A_T_b38	0.00516565	7.357556200910353	3.8501476017100584	0	0	0	1	0	0	0	0	0	0	0	1	0	1	0.0	0.001	-9.173750171833452	5.240724810570059	2.290429539101744	0.0	True	False	True	False	False	False	0.0	0.0007950420391009232
chr2_84426982_A_T_b38	0.00748953	7.357556200910353	3.8501476017100584	0	0	0	1	0	0	0	0	0	0	0	1	0	1	0.0	0.001	-9.173750171833452	5.240724810570059	2.290429539101744	0.0	True	False	True	False	False	False	0.0	0.0007950420391009232
chr2_15421316_T_C_b38	0.00318266	8.006367567650246	8.00603417874901	0	0	1	0	0	0	0	0	0	0	0	0	0	1	40.0	0.0	-5.5136973696682565	0.0	-1.2068855397406395	0.0	True	False	True	False	False	False	0.0	0.0007950297393531948
chr2_15421316_T_C_b38	0.00124551	8.006367567650246	8.00603417874901	0	0	1	0	0	0	0	0	0	0	0	0	0	1	40.0	0.0	-5.5136973696682565	0.0	-1.2068855397406395	0.0	True	False	True	False	False	False	0.0	0.0007950297393531948
chr2_15421316_T_C_b38	0.00318266	8.006367567650246	8.00603417874901	0	0	1	0	0	0	0	0	0	0	0	0	0	1	40.0	0.0	-5.5136973696682565	0.0	-1.2068855397406395	0.0	True	False	True	False	False	False	0.0	0.0007950297393531948
chr2_15421316_T_C_b38	0.00124551	8.006367567650246	8.00603417874901	0	0	1	0	0	0	0	0	0	0	0	0	0	1	40.0	0.0	-5.5136973696682565	0.0	-1.2068855397406395	0.0	True	False	True	False	False	False	0.0	0.0007950297393531948
chr6_31276051_A_G_b38	0.022459	8.401333305321703	8.274357006756292	1	0	1	0	0	0	0	0	0	0	0	0	0	0	50.0	1.0	-11.077190666452829	1.7016956731524502	5.743702923266106	0.5814808527061572	True	False	True	False	False	False	0.0	0.0007950233975646138
chr1_225077503_T_G_b38	0.00133784	7.6236419465115715	7.440733707389261	0	0	0	1	0	0	0	0	0	0	0	0	0	0	20.0	0.0	-7.1110471046430295	1.577915853424802	2.2649940705412988	1.2722787040214456	True	False	True	False	False	False	0.0	0.0007950205409281945
chr13_72713461_T_C_b38	0.00239237	8.044626279767337	8.044626279767337	0	0	1	1	0	0	0	0	0	0	0	0	0	1	30.0	0.007	3.7360754990314433	3.4491887284127443	2.61306854835582	0.0	True	False	True	False	False	False	0.0	0.0007950134427416021
chr15_28892235_T_C_b38	0.00192363	8.097426298597213	7.40184157874383	0	0	0	0	0	1	0	0	1	0	0	1	0	0	40.0	0.002	3.7484175951890366	2.0600844892610297	3.4617666398985776	0.0	True	False	True	False	False	False		0.0007950131461110067
chr15_90779128_G_A_b38	0.00104745	8.214735833382303	8.214465160759186	0	0	0	0	0	0	0	0	0	0	0	0	0	1	60.0	0.001	-5.013831123990331	0.0	0.4891584486730949	0.0884504894926792	True	False	True	False	False	False		0.0007950122790075623
chr2_181486016_A_G_b38	0.0029226	8.161375023197486	4.919980925828125	0	0	0	0	0	0	0	0	0	0	0	0	0	1	30.0	0.009	2.7748284945433364	3.924753729647435	0.0763931688914141	0.8803528221344976	False	True	True	False	False	False	0.0	0.000795011296308497
chr2_181486016_A_G_b38	0.0029226	8.161375023197486	4.919980925828125	0	0	0	0	0	0	0	0	0	0	0	0	0	1	30.0	0.009	2.7748284945433364	3.924753729647435	0.0763931688914141	0.8803528221344976	False	True	True	False	False	False	0.0	0.000795011296308497
chr2_181486016_A_G_b38	0.0029226	8.161375023197486	4.919980925828125	0	0	0	0	0	0	0	0	0	0	0	0	0	1	30.0	0.009	2.7748284945433364	3.924753729647435	0.0763931688914141	0.8803528221344976	False	True	True	False	False	False	0.0	0.000795011296308497
chr2_181486016_A_G_b38	0.0029226	8.161375023197486	4.919980925828125	0	0	0	0	0	0	0	0	0	0	0	0	0	1	30.0	0.009	2.7748284945433364	3.924753729647435	0.0763931688914141	0.8803528221344976	False	True	True	False	False	False	0.0	0.000795011296308497
chr2_181486016_A_G_b38	0.0029226	8.161375023197486	4.919980925828125	0	0	0	0	0	0	0	0	0	0	0	0	0	1	30.0	0.009	2.7748284945433364	3.924753729647435	0.0763931688914141	0.8803528221344976	False	True	True	False	False	False	0.0	0.000795011296308497
chr2_181486016_A_G_b38	0.0029226	8.161375023197486	4.919980925828125	0	0	0	0	0	0	0	0	0	0	0	0	0	1	30.0	0.009	2.7748284945433364	3.924753729647435	0.0763931688914141	0.8803528221344976	False	True	True	False	False	False	0.0	0.000795011296308497
chr2_181486016_A_G_b38	0.0029226	8.161375023197486	4.919980925828125	0	0	0	0	0	0	0	0	0	0	0	0	0	1	30.0	0.009	2.7748284945433364	3.924753729647435	0.0763931688914141	0.8803528221344976	False	True	True	False	False	False	0.0	0.000795011296308497
chr11_48108542_G_C_b38	0.0014302	8.398860004454372	7.323830566202317	0	0	0	1	0	1	0	1	1	1	0	1	1	1	20.0	0.037	-10.261090077439007	4.052720125562853	9.267918626540975	1.4813151159831932	True	False	True	False	False	False	0.0	0.000795005829489947
chr17_8268305_A_G_b38	0.0121729	8.317277766221235	5.429345628954441	0	0	1	0	0	0	0	0	0	0	0	0	0	1	60.0	0.021	1.8163460823193096	0.0	2.91221648830431	0.0	True	False	True	False	False	False	0.0	0.0007950048263093502
chr17_8268305_A_G_b38	0.0121729	8.317277766221235	5.429345628954441	0	0	1	0	0	0	0	0	0	0	0	0	0	1	60.0	0.021	1.8163460823193096	0.0	2.91221648830431	0.0	True	False	True	False	False	False	0.0	0.0007950048263093502
chr17_8268305_A_G_b38	0.0121729	8.317277766221235	5.429345628954441	0	0	1	0	0	0	0	0	0	0	0	0	0	1	60.0	0.021	1.8163460823193096	0.0	2.91221648830431	0.0	True	False	True	False	False	False	0.0	0.0007950048263093502
chr17_8268305_A_G_b38	0.0121729	8.317277766221235	5.429345628954441	0	0	1	0	0	0	0	0	0	0	0	0	0	1	60.0	0.021	1.8163460823193096	0.0	2.91221648830431	0.0	True	False	True	False	False	False	0.0	0.0007950048263093502
chr17_8268305_A_G_b38	0.0121729	8.317277766221235	5.429345628954441	0	0	1	0	0	0	0	0	0	0	0	0	0	1	60.0	0.021	1.8163460823193096	0.0	2.91221648830431	0.0	True	False	True	False	False	False	0.0	0.0007950048263093502
chr17_8268305_A_G_b38	0.0121729	8.317277766221235	5.429345628954441	0	0	1	0	0	0	0	0	0	0	0	0	0	1	60.0	0.021	1.8163460823193096	0.0	2.91221648830431	0.0	True	False	True	False	False	False	0.0	0.0007950048263093502
chr17_8268305_A_G_b38	0.0121729	8.317277766221235	5.429345628954441	0	0	1	0	0	0	0	0	0	0	0	0	0	1	60.0	0.021	1.8163460823193096	0.0	2.91221648830431	0.0	True	False	True	False	False	False	0.0	0.0007950048263093502
chr4_6292817_A_G_b38	0.0012898	8.25088114470065	6.710523109452428	0	0	1	1	0	0	0	0	0	0	0	0	0	1	50.0	0.008	-6.544847371714444	4.753360978018454	2.5257248784998083	0.0	True	False	True	False	False	False	0.0	0.0007950025270135169
chr4_6292817_A_G_b38	0.0012898	8.25088114470065	6.710523109452428	0	0	1	1	0	0	0	0	0	0	0	0	0	1	50.0	0.008	-6.544847371714444	4.753360978018454	2.5257248784998083	0.0	True	False	True	False	False	False	0.0	0.0007950025270135169
chr4_6292817_A_G_b38	0.0012898	8.25088114470065	6.710523109452428	0	0	1	1	0	0	0	0	0	0	0	0	0	1	50.0	0.008	-6.544847371714444	4.753360978018454	2.5257248784998083	0.0	True	False	True	False	False	False	0.0	0.0007950025270135169
chr4_6292817_A_G_b38	0.0012898	8.25088114470065	6.710523109452428	0	0	1	1	0	0	0	0	0	0	0	0	0	1	50.0	0.008	-6.544847371714444	4.753360978018454	2.5257248784998083	0.0	True	False	True	False	False	False	0.0	0.0007950025270135169
chr4_6292817_A_G_b38	0.0012898	8.25088114470065	6.710523109452428	0	0	1	1	0	0	0	0	0	0	0	0	0	1	50.0	0.008	-6.544847371714444	4.753360978018454	2.5257248784998083	0.0	True	False	True	False	False	False	0.0	0.0007950025270135169
chr4_6292817_A_G_b38	0.0012898	8.25088114470065	6.710523109452428	0	0	1	1	0	0	0	0	0	0	0	0	0	1	50.0	0.008	-6.544847371714444	4.753360978018454	2.5257248784998083	0.0	True	False	True	False	False	False	0.0	0.0007950025270135169
chr8_42301504_C_T_b38	0.00222218	8.235360643753348	8.211482916445066	0	0	0	0	0	1	0	0	1	1	0	1	0	1	40.0	0.0	4.687337044788717	0.0	5.144455327966767	0.3141177773701349	True	False	True	False	False	False	0.0	0.000794997965175804
chr8_42301504_C_T_b38	0.00222218	8.235360643753348	8.211482916445066	0	0	0	0	0	1	0	0	1	1	0	1	0	1	40.0	0.0	4.687337044788717	0.0	5.144455327966767	0.3141177773701349	True	False	True	False	False	False	0.0	0.000794997965175804
chr6_33176596_G_A_b38	0.00526981	8.17103418920548	4.709530201312334	0	0	0	0	0	0	0	0	0	0	0	1	0	0	60.0	0.0	1.5664038051334392	0.2751036235364354	3.935268318237057	0.06039448151159377	True	False	True	False	False	False	0.0	0.0007949971146158723
chr6_33176596_G_A_b38	0.00398537	8.17103418920548	4.709530201312334	0	0	0	0	0	0	0	0	0	0	0	1	0	0	60.0	0.0	1.5664038051334392	0.2751036235364354	3.935268318237057	0.06039448151159377	True	False	True	False	False	False	0.0	0.0007949971146158723
chr6_33176596_G_A_b38	0.00398537	8.17103418920548	4.709530201312334	0	0	0	0	0	0	0	0	0	0	0	1	0	0	60.0	0.0	1.5664038051334392	0.2751036235364354	3.935268318237057	0.06039448151159377	True	False	True	False	False	False	0.0	0.0007949971146158723
chr6_33176596_G_A_b38	0.00526981	8.17103418920548	4.709530201312334	0	0	0	0	0	0	0	0	0	0	0	1	0	0	60.0	0.0	1.5664038051334392	0.2751036235364354	3.935268318237057	0.06039448151159377	True	False	True	False	False	False	0.0	0.0007949971146158723
chr6_33176596_G_A_b38	0.00526981	8.17103418920548	4.709530201312334	0	0	0	0	0	0	0	0	0	0	0	1	0	0	60.0	0.0	1.5664038051334392	0.2751036235364354	3.935268318237057	0.06039448151159377	True	False	True	False	False	False	0.0	0.0007949971146158723
chr6_33176596_G_A_b38	0.00398537	8.17103418920548	4.709530201312334	0	0	0	0	0	0	0	0	0	0	0	1	0	0	60.0	0.0	1.5664038051334392	0.2751036235364354	3.935268318237057	0.06039448151159377	True	False	True	False	False	False	0.0	0.0007949971146158723
chr6_33176596_G_A_b38	0.00398537	8.17103418920548	4.709530201312334	0	0	0	0	0	0	0	0	0	0	0	1	0	0	60.0	0.0	1.5664038051334392	0.2751036235364354	3.935268318237057	0.06039448151159377	True	False	True	False	False	False	0.0	0.0007949971146158723
chr6_33176596_G_A_b38	0.00398537	8.17103418920548	4.709530201312334	0	0	0	0	0	0	0	0	0	0	0	1	0	0	60.0	0.0	1.5664038051334392	0.2751036235364354	3.935268318237057	0.06039448151159377	True	False	True	False	False	False	0.0	0.0007949971146158723
chr6_33176596_G_A_b38	0.00526981	8.17103418920548	4.709530201312334	0	0	0	0	0	0	0	0	0	0	0	1	0	0	60.0	0.0	1.5664038051334392	0.2751036235364354	3.935268318237057	0.06039448151159377	True	False	True	False	False	False	0.0	0.0007949971146158723
chr6_33176596_G_A_b38	0.00526981	8.17103418920548	4.709530201312334	0	0	0	0	0	0	0	0	0	0	0	1	0	0	60.0	0.0	1.5664038051334392	0.2751036235364354	3.935268318237057	0.06039448151159377	True	False	True	False	False	False	0.0	0.0007949971146158723
chr6_33176596_G_A_b38	0.00526981	8.17103418920548	4.709530201312334	0	0	0	0	0	0	0	0	0	0	0	1	0	0	60.0	0.0	1.5664038051334392	0.2751036235364354	3.935268318237057	0.06039448151159377	True	False	True	False	False	False	0.0	0.0007949971146158723
chr6_33176596_G_A_b38	0.00398537	8.17103418920548	4.709530201312334	0	0	0	0	0	0	0	0	0	0	0	1	0	0	60.0	0.0	1.5664038051334392	0.2751036235364354	3.935268318237057	0.06039448151159377	True	False	True	False	False	False	0.0	0.0007949971146158723
chr5_163479037_T_C_b38	0.00128716	8.183118079394745	5.472270673671475	0	0	0	0	1	1	0	1	1	0	0	1	1	1	40.0	0.003	8.726907455315908	0.0	2.702405462060298	0.7991038495601614	True	False	True	False	False	False	0.0	0.0007949926755396215
chr5_163479037_T_C_b38	0.00128716	8.183118079394745	5.472270673671475	0	0	0	0	1	1	0	1	1	0	0	1	1	1	40.0	0.003	8.726907455315908	0.0	2.702405462060298	0.7991038495601614	True	False	True	False	False	False	0.0	0.0007949926755396215
chr5_163479037_T_C_b38	0.00128716	8.183118079394745	5.472270673671475	0	0	0	0	1	1	0	1	1	0	0	1	1	1	40.0	0.003	8.726907455315908	0.0	2.702405462060298	0.7991038495601614	True	False	True	False	False	False	0.0	0.0007949926755396215
chr4_36124671_A_G_b38	0.0136584	8.158516244806831	5.25227342804663	0	0	0	0	0	1	0	0	1	0	0	1	0	1	40.0	0.0	-5.8545410045205255	0.0	-2.6742548936148864	0.0	True	False	True	False	False	False	0.0	0.0007949858556922315
chr4_36124671_A_G_b38	0.0136584	8.158516244806831	5.25227342804663	0	0	0	0	0	1	0	0	1	0	0	1	0	1	40.0	0.0	-5.8545410045205255	0.0	-2.6742548936148864	0.0	True	False	True	False	False	False	0.0	0.0007949858556922315
chr4_36124671_A_G_b38	0.00326848	8.158516244806831	5.25227342804663	0	0	0	0	0	1	0	0	1	0	0	1	0	1	40.0	0.0	-5.8545410045205255	0.0	-2.6742548936148864	0.0	True	False	True	False	False	False	0.0	0.0007949858556922315
chr4_36124671_A_G_b38	0.00326848	8.158516244806831	5.25227342804663	0	0	0	0	0	1	0	0	1	0	0	1	0	1	40.0	0.0	-5.8545410045205255	0.0	-2.6742548936148864	0.0	True	False	True	False	False	False	0.0	0.0007949858556922315
chr4_36124671_A_G_b38	0.00326848	8.158516244806831	5.25227342804663	0	0	0	0	0	1	0	0	1	0	0	1	0	1	40.0	0.0	-5.8545410045205255	0.0	-2.6742548936148864	0.0	True	False	True	False	False	False	0.0	0.0007949858556922315
chr4_36124671_A_G_b38	0.0136584	8.158516244806831	5.25227342804663	0	0	0	0	0	1	0	0	1	0	0	1	0	1	40.0	0.0	-5.8545410045205255	0.0	-2.6742548936148864	0.0	True	False	True	False	False	False	0.0	0.0007949858556922315
chr11_89359687_C_T_b38	0.0073987	8.443546651247939	8.443546651247939	0	0	1	0	0	0	0	0	0	0	0	1	0	1	60.0	0.0	-0.80960312637548	0.0	7.933635821656829	2.4301210206769923	True	False	True	False	False	False	0.0	0.000794978892867544
chr5_84057401_G_C_b38	0.00740953	7.9724660159745655	7.972121128921655	0	0	0	0	1	1	0	0	1	0	0	1	0	0	30.0	0.444	-2.531012113602023	0.0	0.4851863909627312	0.338878187435526	True	False	True	False	False	False	0.0	0.0007949777203263295
chr16_75542287_G_C_b38	0.00148569	8.207401833376355	5.497168225293202	0	0	0	0	0	1	0	0	1	1	0	1	0	1	50.0	0.025	-19.283568959117247	4.769187303341816	5.082803283472806	0.0	True	False	True	False	False	False	0.0	0.0007949775317982775
chr16_75542287_G_C_b38	0.00148569	8.207401833376355	5.497168225293202	0	0	0	0	0	1	0	0	1	1	0	1	0	1	50.0	0.025	-19.283568959117247	4.769187303341816	5.082803283472806	0.0	True	False	True	False	False	False	0.0	0.0007949775317982775
chr16_75542287_G_C_b38	0.00148569	8.207401833376355	5.497168225293202	0	0	0	0	0	1	0	0	1	1	0	1	0	1	50.0	0.025	-19.283568959117247	4.769187303341816	5.082803283472806	0.0	True	False	True	False	False	False	0.0	0.0007949775317982775
chr16_75542287_G_C_b38	0.00148569	8.207401833376355	5.497168225293202	0	0	0	0	0	1	0	0	1	1	0	1	0	1	50.0	0.025	-19.283568959117247	4.769187303341816	5.082803283472806	0.0	True	False	True	False	False	False	0.0	0.0007949775317982775
chr13_41236495_G_A_b38	0.010599	7.819636302367592	7.819636302367592	1	0	0	0	1	0	0	0	0	0	0	1	0	1	40.0	0.002	-11.85138884493616	0.0	0.4129765912887748	0.0	True	False	True	False	False	False	0.0	0.0007949770216231963
chr13_41236495_G_A_b38	0.00267657	7.819636302367592	7.819636302367592	1	0	0	0	1	0	0	0	0	0	0	1	0	1	40.0	0.002	-11.85138884493616	0.0	0.4129765912887748	0.0	True	False	True	False	False	False	0.0	0.0007949770216231963
chr9_37787016_T_C_b38	0.00312726	8.04012466444838	7.577121930876679	0	0	1	0	0	0	0	0	0	0	0	1	0	1	40.0	0.001	-21.934346527160116	4.008042740104635	2.340836490730503	3.132852852420889	True	False	True	False	False	False	0.0	0.0007949753331757971
chr9_37787016_T_C_b38	0.00312726	8.04012466444838	7.577121930876679	0	0	1	0	0	0	0	0	0	0	0	1	0	1	40.0	0.001	-21.934346527160116	4.008042740104635	2.340836490730503	3.132852852420889	True	False	True	False	False	False	0.0	0.0007949753331757971
chr9_37787016_T_C_b38	0.0420103	8.04012466444838	7.577121930876679	0	0	1	0	0	0	0	0	0	0	0	1	0	1	40.0	0.001	-21.934346527160116	4.008042740104635	2.340836490730503	3.132852852420889	True	False	True	False	False	False	0.0	0.0007949753331757971
chr9_37787016_T_C_b38	0.0420103	8.04012466444838	7.577121930876679	0	0	1	0	0	0	0	0	0	0	0	1	0	1	40.0	0.001	-21.934346527160116	4.008042740104635	2.340836490730503	3.132852852420889	True	False	True	False	False	False	0.0	0.0007949753331757971
chr19_40680125_A_T_b38	0.00655157	7.952966790923131	6.674561391814426	0	0	0	1	0	0	0	0	0	0	0	1	0	1	30.0	0.0	-13.089257190551177	0.0	-6.734956997995212	1.852468447306073	True	False	True	False	False	False	0.0	0.0007949720025330635
chr19_40680125_A_T_b38	0.00655157	7.952966790923131	6.674561391814426	0	0	0	1	0	0	0	0	0	0	0	1	0	1	30.0	0.0	-13.089257190551177	0.0	-6.734956997995212	1.852468447306073	True	False	True	False	False	False	0.0	0.0007949720025330635
chr1_150836413_C_G_b38	0.00259676	8.432941638968646	4.394449154672439	0	0	0	0	1	1	0	1	1	1	0	1	1	1	50.0	1.0	3.7054710767095873	2.9209219399595803	5.645609130545957	0.0	False	True	True	False	False	False	0.0	0.0007949698010250027
chr1_150836413_C_G_b38	0.00259676	8.432941638968646	4.394449154672439	0	0	0	0	1	1	0	1	1	1	0	1	1	1	50.0	1.0	3.7054710767095873	2.9209219399595803	5.645609130545957	0.0	False	True	True	False	False	False	0.0	0.0007949698010250027
chr1_150836413_C_G_b38	0.00259676	8.432941638968646	4.394449154672439	0	0	0	0	1	1	0	1	1	1	0	1	1	1	50.0	1.0	3.7054710767095873	2.9209219399595803	5.645609130545957	0.0	False	True	True	False	False	False	0.0	0.0007949698010250027
chr1_150836413_C_G_b38	0.00259676	8.432941638968646	4.394449154672439	0	0	0	0	1	1	0	1	1	1	0	1	1	1	50.0	1.0	3.7054710767095873	2.9209219399595803	5.645609130545957	0.0	False	True	True	False	False	False	0.0	0.0007949698010250027
chr8_132754511_A_G_b38	0.00453891	7.910957382845589	7.83002808253384	0	0	0	0	0	1	0	0	1	0	0	0	0	0	30.0	0.004	-21.640379343276177	0.0	-5.933878807799772	0.0	True	False	True	False	False	False	0.0	0.0007949693988782559
chr20_32428511_A_G_b38	0.00126085	8.06117135969092	4.499809670330265	0	1	1	0	0	0	0	0	0	0	0	1	0	1	40.0	0.008	-1.5202811742195137	0.8081185170870917	2.8018028174855942	1.4124081147311074	True	False	True	False	False	False	0.0	0.0007949686915134528
chr20_32428511_A_G_b38	0.00126085	8.06117135969092	4.499809670330265	0	1	1	0	0	0	0	0	0	0	0	1	0	1	40.0	0.008	-1.5202811742195137	0.8081185170870917	2.8018028174855942	1.4124081147311074	True	False	True	False	False	False	0.0	0.0007949686915134528
chr20_32428511_A_G_b38	0.00126085	8.06117135969092	4.499809670330265	0	1	1	0	0	0	0	0	0	0	0	1	0	1	40.0	0.008	-1.5202811742195137	0.8081185170870917	2.8018028174855942	1.4124081147311074	True	False	True	False	False	False	0.0	0.0007949686915134528
chr20_32428511_A_G_b38	0.00126085	8.06117135969092	4.499809670330265	0	1	1	0	0	0	0	0	0	0	0	1	0	1	40.0	0.008	-1.5202811742195137	0.8081185170870917	2.8018028174855942	1.4124081147311074	True	False	True	False	False	False	0.0	0.0007949686915134528
chr2_97184218_G_A_b38	0.00498145	7.8713112033234065	6.336825731146441	0	0	1	0	0	0	0	0	0	0	0	1	0	1	30.0	0.001	-4.513766052682516	6.3979350394223085	2.2308937369975155	1.2596486171597547	True	False	True	False	False	False	0.0	0.0007949643397199405
chr2_97184218_G_A_b38	0.00242636	7.8713112033234065	6.336825731146441	0	0	1	0	0	0	0	0	0	0	0	1	0	1	30.0	0.001	-4.513766052682516	6.3979350394223085	2.2308937369975155	1.2596486171597547	True	False	True	False	False	False	0.0	0.0007949643397199405
chr2_97184218_G_A_b38	0.00242636	7.8713112033234065	6.336825731146441	0	0	1	0	0	0	0	0	0	0	0	1	0	1	30.0	0.001	-4.513766052682516	6.3979350394223085	2.2308937369975155	1.2596486171597547	True	False	True	False	False	False	0.0	0.0007949643397199405
chr2_97184218_G_A_b38	0.00498145	7.8713112033234065	6.336825731146441	0	0	1	0	0	0	0	0	0	0	0	1	0	1	30.0	0.001	-4.513766052682516	6.3979350394223085	2.2308937369975155	1.2596486171597547	True	False	True	False	False	False	0.0	0.0007949643397199405
chr2_97184218_G_A_b38	0.00498145	7.8713112033234065	6.336825731146441	0	0	1	0	0	0	0	0	0	0	0	1	0	1	30.0	0.001	-4.513766052682516	6.3979350394223085	2.2308937369975155	1.2596486171597547	True	False	True	False	False	False	0.0	0.0007949643397199405
chr2_97184218_G_A_b38	0.00242636	7.8713112033234065	6.336825731146441	0	0	1	0	0	0	0	0	0	0	0	1	0	1	30.0	0.001	-4.513766052682516	6.3979350394223085	2.2308937369975155	1.2596486171597547	True	False	True	False	False	False	0.0	0.0007949643397199405
chr9_17344709_C_A_b38	0.00372062	7.725771441587952	7.725771441587952	0	0	0	0	0	0	0	0	0	0	0	0	0	1	30.0	0.002	-5.095749231107683	0.3394864952497389	-1.2702542387665403	0.5087961634403371	True	False	True	False	False	False	0.0	0.000794960889420786
chr9_17344709_C_A_b38	0.00372062	7.725771441587952	7.725771441587952	0	0	0	0	0	0	0	0	0	0	0	0	0	1	30.0	0.002	-5.095749231107683	0.3394864952497389	-1.2702542387665403	0.5087961634403371	True	False	True	False	False	False	0.0	0.000794960889420786
chr9_17344709_C_A_b38	0.00538891	7.725771441587952	7.725771441587952	0	0	0	0	0	0	0	0	0	0	0	0	0	1	30.0	0.002	-5.095749231107683	0.3394864952497389	-1.2702542387665403	0.5087961634403371	True	False	True	False	False	False	0.0	0.000794960889420786
chr9_17344709_C_A_b38	0.00506107	7.725771441587952	7.725771441587952	0	0	0	0	0	0	0	0	0	0	0	0	0	1	30.0	0.002	-5.095749231107683	0.3394864952497389	-1.2702542387665403	0.5087961634403371	True	False	True	False	False	False	0.0	0.000794960889420786
chr9_17344709_C_A_b38	0.00506107	7.725771441587952	7.725771441587952	0	0	0	0	0	0	0	0	0	0	0	0	0	1	30.0	0.002	-5.095749231107683	0.3394864952497389	-1.2702542387665403	0.5087961634403371	True	False	True	False	False	False	0.0	0.000794960889420786
chr9_17344709_C_A_b38	0.00538891	7.725771441587952	7.725771441587952	0	0	0	0	0	0	0	0	0	0	0	0	0	1	30.0	0.002	-5.095749231107683	0.3394864952497389	-1.2702542387665403	0.5087961634403371	True	False	True	False	False	False	0.0	0.000794960889420786
chr7_93344267_C_T_b38	0.070661	7.951911381854188	7.898411092811599	0	0	1	0	0	0	0	0	0	0	0	0	0	1	30.0	0.093	-7.605867448390834	0.0	4.528245438102829	0.0	True	False	True	False	False	False	0.0	0.000794952625632423
chr7_93344267_C_T_b38	0.00110012	7.951911381854188	7.898411092811599	0	0	1	0	0	0	0	0	0	0	0	0	0	1	30.0	0.093	-7.605867448390834	0.0	4.528245438102829	0.0	True	False	True	False	False	False	0.0	0.000794952625632423
chr7_93344267_C_T_b38	0.070661	7.951911381854188	7.898411092811599	0	0	1	0	0	0	0	0	0	0	0	0	0	1	30.0	0.093	-7.605867448390834	0.0	4.528245438102829	0.0	True	False	True	False	False	False	0.0	0.000794952625632423
chr7_93344267_C_T_b38	0.00110012	7.951911381854188	7.898411092811599	0	0	1	0	0	0	0	0	0	0	0	0	0	1	30.0	0.093	-7.605867448390834	0.0	4.528245438102829	0.0	True	False	True	False	False	False	0.0	0.000794952625632423
chr19_7458279_C_T_b38	0.00145069	8.30795254527102	5.4510384535657	0	0	1	0	0	0	0	0	0	0	0	0	0	1	60.0	0.003	-9.69331375138212	1.2852594139930762	-1.3524929655833802	0.44349538095584506	True	False	True	False	False	False	0.0	0.000794949294354747
chr19_7458279_C_T_b38	0.00145069	8.30795254527102	5.4510384535657	0	0	1	0	0	0	0	0	0	0	0	0	0	1	60.0	0.003	-9.69331375138212	1.2852594139930762	-1.3524929655833802	0.44349538095584506	True	False	True	False	False	False	0.0	0.000794949294354747
chr19_7458279_C_T_b38	0.00145069	8.30795254527102	5.4510384535657	0	0	1	0	0	0	0	0	0	0	0	0	0	1	60.0	0.003	-9.69331375138212	1.2852594139930762	-1.3524929655833802	0.44349538095584506	True	False	True	False	False	False	0.0	0.000794949294354747
chr4_67528999_A_G_b38	0.00577869	7.557994958530806	7.504391559161238	0	0	0	0	0	0	0	0	0	0	0	1	0	1	20.0	0.022	-24.31424319386569	2.3595904002851924	-0.5750057694114901	0.5185638521536191	True	False	True	False	False	False	0.0	0.0007949469073186579
chr4_67528999_A_G_b38	0.00577869	7.557994958530806	7.504391559161238	0	0	0	0	0	0	0	0	0	0	0	1	0	1	20.0	0.022	-24.31424319386569	2.3595904002851924	-0.5750057694114901	0.5185638521536191	True	False	True	False	False	False	0.0	0.0007949469073186579
chr4_67528999_A_G_b38	0.0028758	7.557994958530806	7.504391559161238	0	0	0	0	0	0	0	0	0	0	0	1	0	1	20.0	0.022	-24.31424319386569	2.3595904002851924	-0.5750057694114901	0.5185638521536191	True	False	True	False	False	False	0.0	0.0007949469073186579
chr4_67528999_A_G_b38	0.0028758	7.557994958530806	7.504391559161238	0	0	0	0	0	0	0	0	0	0	0	1	0	1	20.0	0.022	-24.31424319386569	2.3595904002851924	-0.5750057694114901	0.5185638521536191	True	False	True	False	False	False	0.0	0.0007949469073186579
chr15_40849065_T_G_b38	0.00110991	8.479906606630221	8.30325712085294	0	0	1	0	0	0	0	0	0	0	0	0	0	1	60.0	0.003	3.5827817928194623	10.639412488966414	-3.7333226268183495	0.3642367842286234	True	False	True	False	False	False	0.0	0.0007949425909139012
chr15_40849065_T_G_b38	0.00110991	8.479906606630221	8.30325712085294	0	0	1	0	0	0	0	0	0	0	0	0	0	1	60.0	0.003	3.5827817928194623	10.639412488966414	-3.7333226268183495	0.3642367842286234	True	False	True	False	False	False	0.0	0.0007949425909139012
chr15_40849065_T_G_b38	0.00110991	8.479906606630221	8.30325712085294	0	0	1	0	0	0	0	0	0	0	0	0	0	1	60.0	0.003	3.5827817928194623	10.639412488966414	-3.7333226268183495	0.3642367842286234	True	False	True	False	False	False	0.0	0.0007949425909139012
chr15_40849065_T_G_b38	0.00110991	8.479906606630221	8.30325712085294	0	0	1	0	0	0	0	0	0	0	0	0	0	1	60.0	0.003	3.5827817928194623	10.639412488966414	-3.7333226268183495	0.3642367842286234	True	False	True	False	False	False	0.0	0.0007949425909139012
chr15_40849065_T_G_b38	0.00110991	8.479906606630221	8.30325712085294	0	0	1	0	0	0	0	0	0	0	0	0	0	1	60.0	0.003	3.5827817928194623	10.639412488966414	-3.7333226268183495	0.3642367842286234	True	False	True	False	False	False	0.0	0.0007949425909139012
chr7_117193401_T_C_b38	0.00141085	8.314097335405807	7.403061091090091	0	0	0	1	0	1	0	0	1	0	0	1	0	1	40.0	0.0	0.3837858488637484	0.5875916042312509	3.034710244918827	0.0	True	False	True	False	False	False	0.0	0.0007949401065334883
chr7_117193401_T_C_b38	0.00141085	8.314097335405807	7.403061091090091	0	0	0	1	0	1	0	0	1	0	0	1	0	1	40.0	0.0	0.3837858488637484	0.5875916042312509	3.034710244918827	0.0	True	False	True	False	False	False	0.0	0.0007949401065334883
chr7_117193401_T_C_b38	0.00141085	8.314097335405807	7.403061091090091	0	0	0	1	0	1	0	0	1	0	0	1	0	1	40.0	0.0	0.3837858488637484	0.5875916042312509	3.034710244918827	0.0	True	False	True	False	False	False	0.0	0.0007949401065334883
chr7_117193401_T_C_b38	0.00141085	8.314097335405807	7.403061091090091	0	0	0	1	0	1	0	0	1	0	0	1	0	1	40.0	0.0	0.3837858488637484	0.5875916042312509	3.034710244918827	0.0	True	False	True	False	False	False	0.0	0.0007949401065334883
chr7_124844112_T_C_b38	0.00138796	7.967973179662935	6.761572768804055	0	0	0	0	0	0	0	0	0	0	0	1	0	1	40.0	0.016	-10.24865661161106	0.0	-3.8970648767679137	0.0	True	False	True	False	False	False	0.0	0.0007949362070958487
chr7_124844112_T_C_b38	0.00163625	7.967973179662935	6.761572768804055	0	0	0	0	0	0	0	0	0	0	0	1	0	1	40.0	0.016	-10.24865661161106	0.0	-3.8970648767679137	0.0	True	False	True	False	False	False	0.0	0.0007949362070958487
chr1_113576120_G_T_b38	0.00151687	8.421122722665503	8.394347361417392	0	0	0	0	0	0	0	0	0	0	0	1	0	1	60.0	0.446	-4.248847613813343	0.0	-3.0933917991193027	0.7139682187101926	True	False	True	False	False	False	0.0	0.0007949332241766748
chr1_103549059_G_A_b38	0.00125175	8.314587291319576	7.540090320145325	0	0	0	1	0	0	0	0	0	0	0	1	0	1	50.0	0.011	-10.110914080665651	0.948323763007732	5.263471279224973	0.7856081146321401	True	False	True	False	False	False	0.0	0.0007949240072271171
chr1_103549059_G_A_b38	0.00125175	8.314587291319576	7.540090320145325	0	0	0	1	0	0	0	0	0	0	0	1	0	1	50.0	0.011	-10.110914080665651	0.948323763007732	5.263471279224973	0.7856081146321401	True	False	True	False	False	False	0.0	0.0007949240072271171
chr1_103549059_G_A_b38	0.00125175	8.314587291319576	7.540090320145325	0	0	0	1	0	0	0	0	0	0	0	1	0	1	50.0	0.011	-10.110914080665651	0.948323763007732	5.263471279224973	0.7856081146321401	True	False	True	False	False	False	0.0	0.0007949240072271171
chr1_103549059_G_A_b38	0.00125175	8.314587291319576	7.540090320145325	0	0	0	1	0	0	0	0	0	0	0	1	0	1	50.0	0.011	-10.110914080665651	0.948323763007732	5.263471279224973	0.7856081146321401	True	False	True	False	False	False	0.0	0.0007949240072271171
chr2_241264978_C_A_b38	0.109714	7.7266536648476425	5.924255797414532	0	0	0	1	0	0	0	0	0	0	0	0	0	1	20.0	0.0	0.7565347847594264	0.0	4.879462064316947	0.0	True	False	True	False	False	False	0.0	0.0007949232706938821
chr2_241264978_C_A_b38	0.109714	7.7266536648476425	5.924255797414532	0	0	0	1	0	0	0	0	0	0	0	0	0	1	20.0	0.0	0.7565347847594264	0.0	4.879462064316947	0.0	True	False	True	False	False	False	0.0	0.0007949232706938821
chr10_99887871_C_A_b38	0.0025664	8.258681496264236	6.860663671448287	0	0	0	0	0	0	0	0	0	0	0	0	0	1	60.0	0.014	-3.824848896688781	0.0	3.701274446606341	5.122156757681772	True	False	True	False	False	False	0.0	0.0007949228449813654
chr10_99887871_C_A_b38	0.00359906	8.258681496264236	6.860663671448287	0	0	0	0	0	0	0	0	0	0	0	0	0	1	60.0	0.014	-3.824848896688781	0.0	3.701274446606341	5.122156757681772	True	False	True	False	False	False	0.0	0.0007949228449813654
chr10_99887871_C_A_b38	0.00359906	8.258681496264236	6.860663671448287	0	0	0	0	0	0	0	0	0	0	0	0	0	1	60.0	0.014	-3.824848896688781	0.0	3.701274446606341	5.122156757681772	True	False	True	False	False	False	0.0	0.0007949228449813654
chr10_99887871_C_A_b38	0.0025664	8.258681496264236	6.860663671448287	0	0	0	0	0	0	0	0	0	0	0	0	0	1	60.0	0.014	-3.824848896688781	0.0	3.701274446606341	5.122156757681772	True	False	True	False	False	False	0.0	0.0007949228449813654
chr21_25605107_G_C_b38	0.00334607	8.226840890408578	7.067319848653476	0	0	0	0	0	0	0	0	0	0	0	1	0	1	50.0	0.0	-3.598827156286946	5.30556395537684	0.5789522816429766	0.0	True	False	True	False	False	False	0.0	0.0007949178187496279
chr21_25605107_G_C_b38	0.00334607	8.226840890408578	7.067319848653476	0	0	0	0	0	0	0	0	0	0	0	1	0	1	50.0	0.0	-3.598827156286946	5.30556395537684	0.5789522816429766	0.0	True	False	True	False	False	False	0.0	0.0007949178187496279
chr21_25605107_G_C_b38	0.00334607	8.226840890408578	7.067319848653476	0	0	0	0	0	0	0	0	0	0	0	1	0	1	50.0	0.0	-3.598827156286946	5.30556395537684	0.5789522816429766	0.0	True	False	True	False	False	False	0.0	0.0007949178187496279
chr21_25605107_G_C_b38	0.00334607	8.226840890408578	7.067319848653476	0	0	0	0	0	0	0	0	0	0	0	1	0	1	50.0	0.0	-3.598827156286946	5.30556395537684	0.5789522816429766	0.0	True	False	True	False	False	False	0.0	0.0007949178187496279
chr9_130120353_C_T_b38	0.00995461	8.425735580927402	6.115892125483034	0	0	0	0	1	1	0	0	1	0	0	1	0	1	60.0	0.003	0.5503588357299395	7.303339943441294	0.0639224813703265	1.428665601959807	True	False	True	False	False	False	0.0	0.000794917549805731
chr9_130120353_C_T_b38	0.00823311	8.425735580927402	6.115892125483034	0	0	0	0	1	1	0	0	1	0	0	1	0	1	60.0	0.003	0.5503588357299395	7.303339943441294	0.0639224813703265	1.428665601959807	True	False	True	False	False	False	0.0	0.000794917549805731
chr2_134510963_G_A_b38	0.0011076	8.166784289056151	8.983063289380366	0	0	0	0	0	0	0	0	0	0	0	0	0	0	60.0	0.001	-1.0866345102006123	6.259054115623925	7.362717538394754	0.0	True	False	True	False	False	False		0.0007949130290970254
chr19_7490272_A_T_b38	0.00125794	8.39728289474368	6.565264970035361	0	0	1	0	0	1	0	0	1	0	0	1	0	0	50.0	0.034	-9.106014899778543	0.0	0.4672743071796645	0.0	True	False	True	False	False	False	0.0	0.0007949003973761339
chr19_7490272_A_T_b38	0.00125794	8.39728289474368	6.565264970035361	0	0	1	0	0	1	0	0	1	0	0	1	0	0	50.0	0.034	-9.106014899778543	0.0	0.4672743071796645	0.0	True	False	True	False	False	False	0.0	0.0007949003973761339
chr7_80641506_A_G_b38	0.00837663	8.450198322591959	7.363913501405819	0	0	1	0	0	1	0	0	1	1	0	1	0	0	40.0	0.0	-2.172826050417079	0.0	4.950778290006092	0.0	True	False	True	False	False	False	0.0	0.0007948995005698205
chr7_80641506_A_G_b38	0.00837663	8.450198322591959	7.363913501405819	0	0	1	0	0	1	0	0	1	1	0	1	0	0	40.0	0.0	-2.172826050417079	0.0	4.950778290006092	0.0	True	False	True	False	False	False	0.0	0.0007948995005698205
chr11_102526865_A_G_b38	0.00128112	7.5652752818989315	4.795790545596741	0	0	0	0	0	0	0	0	0	0	0	1	0	0	20.0	0.005	-1.3833426982743453	6.010768814096156	2.971655078119205	1.3011676437346575	True	False	True	False	False	False	0.0	0.0007948989559710499
chr11_102526865_A_G_b38	0.00128112	7.5652752818989315	4.795790545596741	0	0	0	0	0	0	0	0	0	0	0	1	0	0	20.0	0.005	-1.3833426982743453	6.010768814096156	2.971655078119205	1.3011676437346575	True	False	True	False	False	False	0.0	0.0007948989559710499
chr1_155876737_C_T_b38	0.00179834	8.264620829411216	8.232971790593437	0	0	0	0	0	0	0	0	0	0	0	0	0	1	60.0	0.002	-8.483933366277698	1.2264236421444892	7.195070785304402	0.12985201179223793	True	False	True	False	False	False	0.0	0.0007948952170972928
chr22_26473417_G_A_b38	0.00554237	8.490233009833455	6.148468295917647	0	0	0	0	0	1	0	0	1	0	0	1	0	1	60.0	0.0	8.301434111022683	0.9467707480194923	5.221489141131983	0.0	True	False	True	False	False	False	0.0	0.0007948850084777376
chr22_26473417_G_A_b38	0.00554237	8.490233009833455	6.148468295917647	0	0	0	0	0	1	0	0	1	0	0	1	0	1	60.0	0.0	8.301434111022683	0.9467707480194923	5.221489141131983	0.0	True	False	True	False	False	False	0.0	0.0007948850084777376
chr22_26473417_G_A_b38	0.00117518	8.490233009833455	6.148468295917647	0	0	0	0	0	1	0	0	1	0	0	1	0	1	60.0	0.0	8.301434111022683	0.9467707480194923	5.221489141131983	0.0	True	False	True	False	False	False	0.0	0.0007948850084777376
chr22_26473417_G_A_b38	0.00117518	8.490233009833455	6.148468295917647	0	0	0	0	0	1	0	0	1	0	0	1	0	1	60.0	0.0	8.301434111022683	0.9467707480194923	5.221489141131983	0.0	True	False	True	False	False	False	0.0	0.0007948850084777376
chr20_9362008_T_G_b38	0.00420098	8.162516250140179	6.78897174299217	0	0	0	1	0	0	0	0	0	0	0	1	0	1	40.0	0.0	-9.215809147267857	0.8578392202699074	5.771432025305479	2.5244141865371863	True	False	True	False	False	False	0.0	0.0007948827885797278
chr20_9362008_T_G_b38	0.00420098	8.162516250140179	6.78897174299217	0	0	0	1	0	0	0	0	0	0	0	1	0	1	40.0	0.0	-9.215809147267857	0.8578392202699074	5.771432025305479	2.5244141865371863	True	False	True	False	False	False	0.0	0.0007948827885797278
chr12_25031399_C_G_b38	0.00103018	7.8434564043761155	6.610696044717759	0	0	0	0	0	0	0	0	0	0	0	0	0	0	40.0	0.0	9.221641320530072	1.5566424573125133	7.976768350394046	0.0	True	False	True	False	False	False	0.0	0.0007948765074441505
chr2_42685353_A_G_b38	0.0010034	7.9247959139564355	7.881559917056899	0	0	1	1	0	0	0	0	0	0	0	0	0	1	40.0	0.003	-7.958281418475794	8.768269746400515	-2.0969603538552235	0.0	True	False	True	False	False	False	0.0	0.0007948728210956025
chr10_124964453_C_A_b38	0.00131106	7.753194269884341	7.669028288589683	0	0	1	0	1	0	0	0	0	0	0	1	0	1	30.0	0.002	-4.808505914962953	6.701988885421486	2.778566724791069	0.0	True	False	True	False	False	False	0.0	0.0007948671933100938
chr10_124964453_C_A_b38	0.00131106	7.753194269884341	7.669028288589683	0	0	1	0	1	0	0	0	0	0	0	1	0	1	30.0	0.002	-4.808505914962953	6.701988885421486	2.778566724791069	0.0	True	False	True	False	False	False	0.0	0.0007948671933100938
chr10_124964453_C_A_b38	0.00295065	7.753194269884341	7.669028288589683	0	0	1	0	1	0	0	0	0	0	0	1	0	1	30.0	0.002	-4.808505914962953	6.701988885421486	2.778566724791069	0.0	True	False	True	False	False	False	0.0	0.0007948671933100938
chr10_124964453_C_A_b38	0.00295065	7.753194269884341	7.669028288589683	0	0	1	0	1	0	0	0	0	0	0	1	0	1	30.0	0.002	-4.808505914962953	6.701988885421486	2.778566724791069	0.0	True	False	True	False	False	False	0.0	0.0007948671933100938
chr8_31164475_A_G_b38	0.00227031	7.843064016692054	7.353081920515432	0	0	0	1	0	0	0	0	0	0	0	0	0	1	20.0	0.0	6.304531455548215	4.680925905717174	3.504761698615169	1.8963427938538326	True	False	True	False	False	False	0.0	0.0007948605961633697
chr4_80277335_G_A_b38	0.00546289	7.751045117971802	7.751045117971802	0	0	0	0	1	1	0	0	1	0	0	1	0	0	20.0	0.113	-3.92716865607521	11.34364274195328	0.8975505165456497	0.9582533580324295	True	False	True	False	False	False		0.0007948569670607223
chr16_14153248_G_T_b38	0.00195864	8.261526448396468	2.6390573296152584	0	1	0	1	1	1	0	0	1	0	0	1	0	1	40.0	0.0	0.2362039215951697	7.549947484122886	6.0531602895544765	0.33813894180449466	True	False	True	False	False	False	0.0	0.0007948551221272367
chr20_5073907_C_G_b38	0.0343422	8.424858580213442	8.424858580213442	0	0	0	0	1	1	1	1	1	1	0	1	0	0	60.0	0.001	-4.548664215016856	6.135425691203105	6.655884887607321	5.371251866945421	True	False	True	False	False	False	0.0	0.0007948451959005764
chr12_53120084_A_C_b38	0.00158168	8.049746290952191	6.553933404025811	0	0	0	0	0	0	0	0	0	0	0	0	0	1	40.0	0.074	-23.40757991888624	0.0	-1.1708047751712058	2.240889557611226	True	False	True	False	False	False	0.0	0.0007948444364710102
chr12_53120084_A_C_b38	0.00158168	8.049746290952191	6.553933404025811	0	0	0	0	0	0	0	0	0	0	0	0	0	1	40.0	0.074	-23.40757991888624	0.0	-1.1708047751712058	2.240889557611226	True	False	True	False	False	False	0.0	0.0007948444364710102
chr12_53120084_A_C_b38	0.00158168	8.049746290952191	6.553933404025811	0	0	0	0	0	0	0	0	0	0	0	0	0	1	40.0	0.074	-23.40757991888624	0.0	-1.1708047751712058	2.240889557611226	True	False	True	False	False	False	0.0	0.0007948444364710102
chr2_48464072_C_T_b38	0.00371878	8.3707791729607	6.762729506931879	0	0	0	1	1	1	0	0	1	0	0	1	0	1	50.0	0.0	-2.714292269694619	0.0	2.137014999955163	0.11256024713703994	True	False	True	False	False	False	0.0	0.0007948439012116312
chr2_48464072_C_T_b38	0.00371878	8.3707791729607	6.762729506931879	0	0	0	1	1	1	0	0	1	0	0	1	0	1	50.0	0.0	-2.714292269694619	0.0	2.137014999955163	0.11256024713703994	True	False	True	False	False	False	0.0	0.0007948439012116312
chr16_11031803_G_A_b38	0.00355359	8.353497098745448	8.304247465078474	0	0	0	1	0	0	0	0	0	0	0	1	0	1	60.0	0.031	3.564027420832556	0.0	-1.914386725084647	0.0	True	False	True	False	False	False		0.0007948430943654522
chr3_52463833_C_T_b38	0.00238349	8.515191188745565	8.515191188745565	0	0	0	0	0	1	0	0	1	0	0	1	0	1	60.0	0.015	-5.013831123990331	0.0	1.5216783902953068	0.816097354633655	True	False	True	False	False	False	0.0	0.0007948414369920087
chr3_52463833_C_T_b38	0.00311448	8.515191188745565	8.515191188745565	0	0	0	0	0	1	0	0	1	0	0	1	0	1	60.0	0.015	-5.013831123990331	0.0	1.5216783902953068	0.816097354633655	True	False	True	False	False	False	0.0	0.0007948414369920087
chr3_52463833_C_T_b38	0.0082526	8.515191188745565	8.515191188745565	0	0	0	0	0	1	0	0	1	0	0	1	0	1	60.0	0.015	-5.013831123990331	0.0	1.5216783902953068	0.816097354633655	True	False	True	False	False	False	0.0	0.0007948414369920087
chr3_52463833_C_T_b38	0.00238349	8.515191188745565	8.515191188745565	0	0	0	0	0	1	0	0	1	0	0	1	0	1	60.0	0.015	-5.013831123990331	0.0	1.5216783902953068	0.816097354633655	True	False	True	False	False	False	0.0	0.0007948414369920087
chr3_52463833_C_T_b38	0.00311448	8.515191188745565	8.515191188745565	0	0	0	0	0	1	0	0	1	0	0	1	0	1	60.0	0.015	-5.013831123990331	0.0	1.5216783902953068	0.816097354633655	True	False	True	False	False	False	0.0	0.0007948414369920087
chr3_52463833_C_T_b38	0.0082526	8.515191188745565	8.515191188745565	0	0	0	0	0	1	0	0	1	0	0	1	0	1	60.0	0.015	-5.013831123990331	0.0	1.5216783902953068	0.816097354633655	True	False	True	False	False	False	0.0	0.0007948414369920087
chr4_154538726_G_C_b38	0.00219324	7.700295203420117	5.662960480135946	0	0	1	0	0	0	0	0	0	0	0	1	0	1	20.0	0.001	-7.287973722003166	3.5799196386565537	0.2105082002889204	0.0	True	False	True	False	False	False	0.0	0.0007948306049827571
chr4_154538726_G_C_b38	0.00219324	7.700295203420117	5.662960480135946	0	0	1	0	0	0	0	0	0	0	0	1	0	1	20.0	0.001	-7.287973722003166	3.5799196386565537	0.2105082002889204	0.0	True	False	True	False	False	False	0.0	0.0007948306049827571
chr4_154538726_G_C_b38	0.00219324	7.700295203420117	5.662960480135946	0	0	1	0	0	0	0	0	0	0	0	1	0	1	20.0	0.001	-7.287973722003166	3.5799196386565537	0.2105082002889204	0.0	True	False	True	False	False	False	0.0	0.0007948306049827571
chr4_154538726_G_C_b38	0.00115817	7.700295203420117	5.662960480135946	0	0	1	0	0	0	0	0	0	0	0	1	0	1	20.0	0.001	-7.287973722003166	3.5799196386565537	0.2105082002889204	0.0	True	False	True	False	False	False	0.0	0.0007948306049827571
chr4_154538726_G_C_b38	0.00219324	7.700295203420117	5.662960480135946	0	0	1	0	0	0	0	0	0	0	0	1	0	1	20.0	0.001	-7.287973722003166	3.5799196386565537	0.2105082002889204	0.0	True	False	True	False	False	False	0.0	0.0007948306049827571
chr4_154538726_G_C_b38	0.0038576	7.700295203420117	5.662960480135946	0	0	1	0	0	0	0	0	0	0	0	1	0	1	20.0	0.001	-7.287973722003166	3.5799196386565537	0.2105082002889204	0.0	True	False	True	False	False	False	0.0	0.0007948306049827571
chr4_154538726_G_C_b38	0.0038576	7.700295203420117	5.662960480135946	0	0	1	0	0	0	0	0	0	0	0	1	0	1	20.0	0.001	-7.287973722003166	3.5799196386565537	0.2105082002889204	0.0	True	False	True	False	False	False	0.0	0.0007948306049827571
chr4_154538726_G_C_b38	0.0038576	7.700295203420117	5.662960480135946	0	0	1	0	0	0	0	0	0	0	0	1	0	1	20.0	0.001	-7.287973722003166	3.5799196386565537	0.2105082002889204	0.0	True	False	True	False	False	False	0.0	0.0007948306049827571
chr4_154538726_G_C_b38	0.0038576	7.700295203420117	5.662960480135946	0	0	1	0	0	0	0	0	0	0	0	1	0	1	20.0	0.001	-7.287973722003166	3.5799196386565537	0.2105082002889204	0.0	True	False	True	False	False	False	0.0	0.0007948306049827571
chr4_154538726_G_C_b38	0.0038576	7.700295203420117	5.662960480135946	0	0	1	0	0	0	0	0	0	0	0	1	0	1	20.0	0.001	-7.287973722003166	3.5799196386565537	0.2105082002889204	0.0	True	False	True	False	False	False	0.0	0.0007948306049827571
chr4_154538726_G_C_b38	0.00219324	7.700295203420117	5.662960480135946	0	0	1	0	0	0	0	0	0	0	0	1	0	1	20.0	0.001	-7.287973722003166	3.5799196386565537	0.2105082002889204	0.0	True	False	True	False	False	False	0.0	0.0007948306049827571
chr4_154538726_G_C_b38	0.00115817	7.700295203420117	5.662960480135946	0	0	1	0	0	0	0	0	0	0	0	1	0	1	20.0	0.001	-7.287973722003166	3.5799196386565537	0.2105082002889204	0.0	True	False	True	False	False	False	0.0	0.0007948306049827571
chr4_154538726_G_C_b38	0.0038576	7.700295203420117	5.662960480135946	0	0	1	0	0	0	0	0	0	0	0	1	0	1	20.0	0.001	-7.287973722003166	3.5799196386565537	0.2105082002889204	0.0	True	False	True	False	False	False	0.0	0.0007948306049827571
chr4_154538726_G_C_b38	0.00115817	7.700295203420117	5.662960480135946	0	0	1	0	0	0	0	0	0	0	0	1	0	1	20.0	0.001	-7.287973722003166	3.5799196386565537	0.2105082002889204	0.0	True	False	True	False	False	False	0.0	0.0007948306049827571
chr4_154538726_G_C_b38	0.00115817	7.700295203420117	5.662960480135946	0	0	1	0	0	0	0	0	0	0	0	1	0	1	20.0	0.001	-7.287973722003166	3.5799196386565537	0.2105082002889204	0.0	True	False	True	False	False	False	0.0	0.0007948306049827571
chr4_154538726_G_C_b38	0.00219324	7.700295203420117	5.662960480135946	0	0	1	0	0	0	0	0	0	0	0	1	0	1	20.0	0.001	-7.287973722003166	3.5799196386565537	0.2105082002889204	0.0	True	False	True	False	False	False	0.0	0.0007948306049827571
chr4_154538726_G_C_b38	0.00115817	7.700295203420117	5.662960480135946	0	0	1	0	0	0	0	0	0	0	0	1	0	1	20.0	0.001	-7.287973722003166	3.5799196386565537	0.2105082002889204	0.0	True	False	True	False	False	False	0.0	0.0007948306049827571
chr4_154538726_G_C_b38	0.00115817	7.700295203420117	5.662960480135946	0	0	1	0	0	0	0	0	0	0	0	1	0	1	20.0	0.001	-7.287973722003166	3.5799196386565537	0.2105082002889204	0.0	True	False	True	False	False	False	0.0	0.0007948306049827571
chr4_13584612_G_A_b38	0.0213165	8.15507488781144	7.486613313139955	0	0	0	1	1	0	0	1	0	0	0	1	1	1	40.0	0.003	0.3382431426548951	0.0	2.0161035980922577	0.0	True	False	True	False	False	False	0.0	0.0007948285732133855
chr4_13584612_G_A_b38	0.0213165	8.15507488781144	7.486613313139955	0	0	0	1	1	0	0	1	0	0	0	1	1	1	40.0	0.003	0.3382431426548951	0.0	2.0161035980922577	0.0	True	False	True	False	False	False	0.0	0.0007948285732133855
chr4_13584612_G_A_b38	0.0213165	8.15507488781144	7.486613313139955	0	0	0	1	1	0	0	1	0	0	0	1	1	1	40.0	0.003	0.3382431426548951	0.0	2.0161035980922577	0.0	True	False	True	False	False	False	0.0	0.0007948285732133855
chr9_136382471_A_G_b38	0.00250076	8.502891406705377	4.912654885736052	0	0	0	0	0	0	0	1	0	0	0	1	0	1	60.0	0.0	-2.7485169827638	0.0	-0.6626427266581132	1.8078983763670422	True	False	True	False	False	False	0.0	0.0007948242417876348
chr9_136382471_A_G_b38	0.00250076	8.502891406705377	4.912654885736052	0	0	0	0	0	0	0	1	0	0	0	1	0	1	60.0	0.0	-2.7485169827638	0.0	-0.6626427266581132	1.8078983763670422	True	False	True	False	False	False	0.0	0.0007948242417876348
chr9_136382471_A_G_b38	0.00250076	8.502891406705377	4.912654885736052	0	0	0	0	0	0	0	1	0	0	0	1	0	1	60.0	0.0	-2.7485169827638	0.0	-0.6626427266581132	1.8078983763670422	True	False	True	False	False	False	0.0	0.0007948242417876348
chr9_136382471_A_G_b38	0.00250076	8.502891406705377	4.912654885736052	0	0	0	0	0	0	0	1	0	0	0	1	0	1	60.0	0.0	-2.7485169827638	0.0	-0.6626427266581132	1.8078983763670422	True	False	True	False	False	False	0.0	0.0007948242417876348
chr6_129469291_C_T_b38	0.00323144	8.30943074214033	8.274611946209552	0	0	1	1	0	0	0	1	0	0	0	0	0	0	40.0	0.001	-1.0311345452780036	9.247538005074317	1.925997568914369	0.0	True	False	True	False	False	False	0.0	0.0007948237866671039
chr6_129469291_C_T_b38	0.00323144	8.30943074214033	8.274611946209552	0	0	1	1	0	0	0	1	0	0	0	0	0	0	40.0	0.001	-1.0311345452780036	9.247538005074317	1.925997568914369	0.0	True	False	True	False	False	False	0.0	0.0007948237866671039
chr22_38610929_A_G_b38	0.00254187	8.147288258706624	8.147288258706624	0	0	0	0	0	0	0	0	0	1	0	0	0	0	60.0	0.007	5.701795945703409	0.0	3.598314934386714	0.0	True	False	True	False	False	False		0.0007948187594007983
chr22_38610929_A_G_b38	0.00122672	8.147288258706624	8.147288258706624	0	0	0	0	0	0	0	0	0	1	0	0	0	0	60.0	0.007	5.701795945703409	0.0	3.598314934386714	0.0	True	False	True	False	False	False		0.0007948187594007983
chr9_7165934_G_A_b38	0.00154414	8.283241441385425	6.359573868672378	0	0	1	1	0	1	0	0	1	0	0	0	1	1	40.0	0.001	1.5272337438918815	2.8815292960007106	-2.703850332957167	0.37561362010299604	True	False	True	False	False	False	0.0	0.0007948126572694922
chr15_42004582_C_A_b38	0.00236766	8.39840965542627	5.87493073085203	0	0	1	0	0	0	0	0	0	0	0	0	0	0	60.0	0.001	5.876509249699053	5.742234417114527	6.4226579615822885	0.0	True	False	True	False	False	False	0.0	0.0007948104392767432
chr15_42004582_C_A_b38	0.00236766	8.39840965542627	5.87493073085203	0	0	1	0	0	0	0	0	0	0	0	0	0	0	60.0	0.001	5.876509249699053	5.742234417114527	6.4226579615822885	0.0	True	False	True	False	False	False	0.0	0.0007948104392767432
chr15_42004582_C_A_b38	0.00236766	8.39840965542627	5.87493073085203	0	0	1	0	0	0	0	0	0	0	0	0	0	0	60.0	0.001	5.876509249699053	5.742234417114527	6.4226579615822885	0.0	True	False	True	False	False	False	0.0	0.0007948104392767432
chr1_246993244_T_C_b38	0.0261858	7.9294865233142895	7.9291264873067995	0	0	0	1	0	0	0	0	0	0	0	0	0	1	20.0	0.072	-3.380285345625456	0.0619617753449643	3.598314934386714	1.560191180603944	True	False	True	False	False	False	0.0	0.0007948088463761472
chr10_46042757_T_C_b38	0.00150574	7.927324360309794	7.888709524182015	0	0	0	0	0	0	0	0	0	0	0	0	0	0	50.0	0.008	-0.6380498890627204	0.0	0.2656780866919987	0.0	True	False	True	False	False	False	0.0	0.0007948010738031119
chr10_46042757_T_C_b38	0.00150574	7.927324360309794	7.888709524182015	0	0	0	0	0	0	0	0	0	0	0	0	0	0	50.0	0.008	-0.6380498890627204	0.0	0.2656780866919987	0.0	True	False	True	False	False	False	0.0	0.0007948010738031119
chr10_46042757_T_C_b38	0.00150574	7.927324360309794	7.888709524182015	0	0	0	0	0	0	0	0	0	0	0	0	0	0	50.0	0.008	-0.6380498890627204	0.0	0.2656780866919987	0.0	True	False	True	False	False	False	0.0	0.0007948010738031119
chr10_46042757_T_C_b38	0.0034929	7.927324360309794	7.888709524182015	0	0	0	0	0	0	0	0	0	0	0	0	0	0	50.0	0.008	-0.6380498890627204	0.0	0.2656780866919987	0.0	True	False	True	False	False	False	0.0	0.0007948010738031119
chr10_46042757_T_C_b38	0.0034929	7.927324360309794	7.888709524182015	0	0	0	0	0	0	0	0	0	0	0	0	0	0	50.0	0.008	-0.6380498890627204	0.0	0.2656780866919987	0.0	True	False	True	False	False	False	0.0	0.0007948010738031119
chr10_46042757_T_C_b38	0.0034929	7.927324360309794	7.888709524182015	0	0	0	0	0	0	0	0	0	0	0	0	0	0	50.0	0.008	-0.6380498890627204	0.0	0.2656780866919987	0.0	True	False	True	False	False	False	0.0	0.0007948010738031119
chr17_2091960_G_A_b38	0.00260169	8.494129251817686	7.946263643580541	0	0	0	0	0	1	0	0	1	0	0	1	0	1	60.0	0.003	-3.34593878420114	0.0	0.9186838922683194	0.8303356763148174	True	False	True	False	False	False		0.0007948000354571326
chr9_68881104_G_T_b38	0.00593598	8.368925174747135	8.368925174747135	0	0	0	1	0	0	0	0	0	0	0	0	0	1	60.0	0.004	0.9276075752210896	3.349150108054244	1.744820073687407	0.9013191796432807	True	False	True	False	False	False		0.00079479796252877
chr8_102292898_T_C_b38	0.00333097	8.144969417087875	6.561030665896573	0	0	0	0	0	1	0	0	1	0	0	1	0	1	40.0	0.086	3.2130805821999484	0.0	-1.1617565826749754	0.0	True	False	True	False	False	False	0.0	0.0007947972091220752
chr8_102292898_T_C_b38	0.00333097	8.144969417087875	6.561030665896573	0	0	0	0	0	1	0	0	1	0	0	1	0	1	40.0	0.086	3.2130805821999484	0.0	-1.1617565826749754	0.0	True	False	True	False	False	False	0.0	0.0007947972091220752
chr8_102292898_T_C_b38	0.00333097	8.144969417087875	6.561030665896573	0	0	0	0	0	1	0	0	1	0	0	1	0	1	40.0	0.086	3.2130805821999484	0.0	-1.1617565826749754	0.0	True	False	True	False	False	False	0.0	0.0007947972091220752
chr17_35772736_A_G_b38	0.00309789	8.413387022690648	8.943506132037239	0	0	0	0	0	1	0	0	1	0	0	1	0	0	60.0	0.0	-0.4158220883162686	0.0	5.874045829526189	0.0	True	False	True	False	False	False	0.0	0.0007947916318900817
chr17_35772736_A_G_b38	0.00309789	8.413387022690648	8.943506132037239	0	0	0	0	0	1	0	0	1	0	0	1	0	0	60.0	0.0	-0.4158220883162686	0.0	5.874045829526189	0.0	True	False	True	False	False	False	0.0	0.0007947916318900817
chr17_35772736_A_G_b38	0.00309789	8.413387022690648	8.943506132037239	0	0	0	0	0	1	0	0	1	0	0	1	0	0	60.0	0.0	-0.4158220883162686	0.0	5.874045829526189	0.0	True	False	True	False	False	False	0.0	0.0007947916318900817
chr2_171731879_A_G_b38	0.0242163	8.059276223305648	7.614312146452	0	0	1	0	0	0	0	0	0	0	0	1	0	1	40.0	0.117	4.461300766066586	0.0	-0.5525535552704994	0.23526707669185498	True	False	True	False	False	False	0.0	0.0007947906792969169
chr2_171731879_A_G_b38	0.0242163	8.059276223305648	7.614312146452	0	0	1	0	0	0	0	0	0	0	0	1	0	1	40.0	0.117	4.461300766066586	0.0	-0.5525535552704994	0.23526707669185498	True	False	True	False	False	False	0.0	0.0007947906792969169
chr1_117916119_T_G_b38	0.0289476	7.8156105320351905	7.815207062189088	0	0	0	0	0	0	0	0	0	0	0	1	0	1	30.0	0.002	0.7414149045130892	4.864131007424713	-1.0636801100757367	1.2483747464834423	True	False	True	False	False	False	0.0	0.0007947888486154828
chr1_117916119_T_G_b38	0.00410301	7.8156105320351905	7.815207062189088	0	0	0	0	0	0	0	0	0	0	0	1	0	1	30.0	0.002	0.7414149045130892	4.864131007424713	-1.0636801100757367	1.2483747464834423	True	False	True	False	False	False	0.0	0.0007947888486154828
chr8_102297150_G_A_b38	0.0294227	7.5740450053721995	5.117993812416755	0	1	0	0	0	0	0	0	0	0	0	0	0	1	20.0	0.0	-2.8146156397437214	0.0	4.300881712990169	0.0	True	False	True	False	False	False	0.0	0.0007947883385765419
chr8_102297150_G_A_b38	0.0294227	7.5740450053721995	5.117993812416755	0	1	0	0	0	0	0	0	0	0	0	0	0	1	20.0	0.0	-2.8146156397437214	0.0	4.300881712990169	0.0	True	False	True	False	False	False	0.0	0.0007947883385765419
chr8_102297150_G_A_b38	0.0294227	7.5740450053721995	5.117993812416755	0	1	0	0	0	0	0	0	0	0	0	0	0	1	20.0	0.0	-2.8146156397437214	0.0	4.300881712990169	0.0	True	False	True	False	False	False	0.0	0.0007947883385765419
chr8_102297150_G_A_b38	0.0294227	7.5740450053721995	5.117993812416755	0	1	0	0	0	0	0	0	0	0	0	0	0	1	20.0	0.0	-2.8146156397437214	0.0	4.300881712990169	0.0	True	False	True	False	False	False	0.0	0.0007947883385765419
chr8_102297150_G_A_b38	0.0294227	7.5740450053721995	5.117993812416755	0	1	0	0	0	0	0	0	0	0	0	0	0	1	20.0	0.0	-2.8146156397437214	0.0	4.300881712990169	0.0	True	False	True	False	False	False	0.0	0.0007947883385765419
chr8_102297150_G_A_b38	0.0294227	7.5740450053721995	5.117993812416755	0	1	0	0	0	0	0	0	0	0	0	0	0	1	20.0	0.0	-2.8146156397437214	0.0	4.300881712990169	0.0	True	False	True	False	False	False	0.0	0.0007947883385765419
chr8_102297150_G_A_b38	0.0294227	7.5740450053721995	5.117993812416755	0	1	0	0	0	0	0	0	0	0	0	0	0	1	20.0	0.0	-2.8146156397437214	0.0	4.300881712990169	0.0	True	False	True	False	False	False	0.0	0.0007947883385765419
chr4_169504233_C_T_b38	0.00416487	8.318498320504338	7.781138509845015	0	0	0	0	0	0	0	0	0	0	0	0	0	1	60.0	0.004	-12.1505607198737	0.0	6.069548695202371	1.585908270536514	True	False	True	False	False	False	0.0	0.0007947881668824988
chr4_169504233_C_T_b38	0.00328162	8.318498320504338	7.781138509845015	0	0	0	0	0	0	0	0	0	0	0	0	0	1	60.0	0.004	-12.1505607198737	0.0	6.069548695202371	1.585908270536514	True	False	True	False	False	False	0.0	0.0007947881668824988
chr12_31097466_T_G_b38	0.00686674	8.438366410870266	6.037870919922137	0	0	1	0	0	0	0	0	0	1	0	1	0	1	50.0	0.112	8.941347844293418	3.398749306614357	2.3092151518408883	0.0	True	False	True	False	False	False	0.0	0.0007947809184383109
chr12_31097466_T_G_b38	0.00686674	8.438366410870266	6.037870919922137	0	0	1	0	0	0	0	0	0	1	0	1	0	1	50.0	0.112	8.941347844293418	3.398749306614357	2.3092151518408883	0.0	True	False	True	False	False	False	0.0	0.0007947809184383109
chr12_31097466_T_G_b38	0.00686674	8.438366410870266	6.037870919922137	0	0	1	0	0	0	0	0	0	1	0	1	0	1	50.0	0.112	8.941347844293418	3.398749306614357	2.3092151518408883	0.0	True	False	True	False	False	False	0.0	0.0007947809184383109
chr12_31097466_T_G_b38	0.00686674	8.438366410870266	6.037870919922137	0	0	1	0	0	0	0	0	0	1	0	1	0	1	50.0	0.112	8.941347844293418	3.398749306614357	2.3092151518408883	0.0	True	False	True	False	False	False	0.0	0.0007947809184383109
chr12_31097466_T_G_b38	0.00686674	8.438366410870266	6.037870919922137	0	0	1	0	0	0	0	0	0	1	0	1	0	1	50.0	0.112	8.941347844293418	3.398749306614357	2.3092151518408883	0.0	True	False	True	False	False	False	0.0	0.0007947809184383109
chr12_31097466_T_G_b38	0.00686674	8.438366410870266	6.037870919922137	0	0	1	0	0	0	0	0	0	1	0	1	0	1	50.0	0.112	8.941347844293418	3.398749306614357	2.3092151518408883	0.0	True	False	True	False	False	False	0.0	0.0007947809184383109
chr12_31097466_T_G_b38	0.00686674	8.438366410870266	6.037870919922137	0	0	1	0	0	0	0	0	0	1	0	1	0	1	50.0	0.112	8.941347844293418	3.398749306614357	2.3092151518408883	0.0	True	False	True	False	False	False	0.0	0.0007947809184383109
chr12_31097466_T_G_b38	0.00686674	8.438366410870266	6.037870919922137	0	0	1	0	0	0	0	0	0	1	0	1	0	1	50.0	0.112	8.941347844293418	3.398749306614357	2.3092151518408883	0.0	True	False	True	False	False	False	0.0	0.0007947809184383109
chr12_31097466_T_G_b38	0.00686674	8.438366410870266	6.037870919922137	0	0	1	0	0	0	0	0	0	1	0	1	0	1	50.0	0.112	8.941347844293418	3.398749306614357	2.3092151518408883	0.0	True	False	True	False	False	False	0.0	0.0007947809184383109
chr12_31097466_T_G_b38	0.00686674	8.438366410870266	6.037870919922137	0	0	1	0	0	0	0	0	0	1	0	1	0	1	50.0	0.112	8.941347844293418	3.398749306614357	2.3092151518408883	0.0	True	False	True	False	False	False	0.0	0.0007947809184383109
chr12_31097466_T_G_b38	0.00686674	8.438366410870266	6.037870919922137	0	0	1	0	0	0	0	0	0	1	0	1	0	1	50.0	0.112	8.941347844293418	3.398749306614357	2.3092151518408883	0.0	True	False	True	False	False	False	0.0	0.0007947809184383109
chr12_31097466_T_G_b38	0.00686674	8.438366410870266	6.037870919922137	0	0	1	0	0	0	0	0	0	1	0	1	0	1	50.0	0.112	8.941347844293418	3.398749306614357	2.3092151518408883	0.0	True	False	True	False	False	False	0.0	0.0007947809184383109
chr12_31097466_T_G_b38	0.00686674	8.438366410870266	6.037870919922137	0	0	1	0	0	0	0	0	0	1	0	1	0	1	50.0	0.112	8.941347844293418	3.398749306614357	2.3092151518408883	0.0	True	False	True	False	False	False	0.0	0.0007947809184383109
chr17_47151730_T_C_b38	0.00732365	8.025189321890835	4.330733340286331	0	1	1	0	0	0	0	0	0	0	0	0	0	1	40.0	0.0	-3.139938232891423	1.692293696122661	7.112549690178554	0.0	True	False	True	False	False	False	0.0	0.0007947787930627468
chr17_47151730_T_C_b38	0.00732365	8.025189321890835	4.330733340286331	0	1	1	0	0	0	0	0	0	0	0	0	0	1	40.0	0.0	-3.139938232891423	1.692293696122661	7.112549690178554	0.0	True	False	True	False	False	False	0.0	0.0007947787930627468
chr4_168395931_G_A_b38	0.00217281	8.387539983189367	5.267858159063328	1	0	1	1	0	0	0	0	0	0	0	0	0	1	20.0	0.023	-1.5792601144457652	0.0	4.422569645852143	1.3379824077419045	False	True	True	False	False	False	0.0	0.0007947770091007646
chr4_168395931_G_A_b38	0.00217281	8.387539983189367	5.267858159063328	1	0	1	1	0	0	0	0	0	0	0	0	0	1	20.0	0.023	-1.5792601144457652	0.0	4.422569645852143	1.3379824077419045	False	True	True	False	False	False	0.0	0.0007947770091007646
chr4_168395931_G_A_b38	0.00217281	8.387539983189367	5.267858159063328	1	0	1	1	0	0	0	0	0	0	0	0	0	1	20.0	0.023	-1.5792601144457652	0.0	4.422569645852143	1.3379824077419045	False	True	True	False	False	False	0.0	0.0007947770091007646
chr17_12924622_C_T_b38	0.0165367	8.36822903827628	8.36799688505411	0	0	1	0	0	0	0	0	0	0	0	0	0	1	50.0	0.588	0.8998190101928533	0.633569441684267	-0.0289474426452116	0.24074481428327488	True	False	True	False	False	False	0.0	0.0007947760181697095
chr16_28473820_T_C_b38	0.0122919	8.30844552038576	5.673323267171493	0	0	0	1	1	0	0	1	0	0	0	1	0	1	40.0	0.097	-8.664121372355138	1.0058690971030568	4.75886679868033	0.2102260293914071	True	False	True	False	False	False	0.0	0.0007947748386528134
chr16_28473820_T_C_b38	0.00828362	8.30844552038576	5.673323267171493	0	0	0	1	1	0	0	1	0	0	0	1	0	1	40.0	0.097	-8.664121372355138	1.0058690971030568	4.75886679868033	0.2102260293914071	True	False	True	False	False	False	0.0	0.0007947748386528134
chr16_28473820_T_C_b38	0.00828362	8.30844552038576	5.673323267171493	0	0	0	1	1	0	0	1	0	0	0	1	0	1	40.0	0.097	-8.664121372355138	1.0058690971030568	4.75886679868033	0.2102260293914071	True	False	True	False	False	False	0.0	0.0007947748386528134
chr16_28473820_T_C_b38	0.0122919	8.30844552038576	5.673323267171493	0	0	0	1	1	0	0	1	0	0	0	1	0	1	40.0	0.097	-8.664121372355138	1.0058690971030568	4.75886679868033	0.2102260293914071	True	False	True	False	False	False	0.0	0.0007947748386528134
chr16_28473820_T_C_b38	0.0122919	8.30844552038576	5.673323267171493	0	0	0	1	1	0	0	1	0	0	0	1	0	1	40.0	0.097	-8.664121372355138	1.0058690971030568	4.75886679868033	0.2102260293914071	True	False	True	False	False	False	0.0	0.0007947748386528134
chr16_28473820_T_C_b38	0.0122919	8.30844552038576	5.673323267171493	0	0	0	1	1	0	0	1	0	0	0	1	0	1	40.0	0.097	-8.664121372355138	1.0058690971030568	4.75886679868033	0.2102260293914071	True	False	True	False	False	False	0.0	0.0007947748386528134
chr16_28473820_T_C_b38	0.00828362	8.30844552038576	5.673323267171493	0	0	0	1	1	0	0	1	0	0	0	1	0	1	40.0	0.097	-8.664121372355138	1.0058690971030568	4.75886679868033	0.2102260293914071	True	False	True	False	False	False	0.0	0.0007947748386528134
chr16_28473820_T_C_b38	0.00828362	8.30844552038576	5.673323267171493	0	0	0	1	1	0	0	1	0	0	0	1	0	1	40.0	0.097	-8.664121372355138	1.0058690971030568	4.75886679868033	0.2102260293914071	True	False	True	False	False	False	0.0	0.0007947748386528134
chr2_223998125_A_G_b38	0.00138727	8.242229891372231	2.4849066497880004	1	0	1	0	1	1	0	1	1	1	0	1	1	1	40.0	1.0	8.90484929154619	0.0	-0.0174648285001097	0.2629511410022545	False	True	True	False	False	False	0.0	0.0007947722761870969
chr12_123149575_A_G_b38	0.00205249	8.487970332739334	5.303304908059076	0	0	0	0	1	1	1	1	1	1	0	1	1	0	60.0	0.015	7.155717788122265	0.0	4.599077026483506	0.0	True	False	True	False	False	False		0.000794760853842112
chr12_123149575_A_G_b38	0.00586087	8.487970332739334	5.303304908059076	0	0	0	0	1	1	1	1	1	1	0	1	1	0	60.0	0.015	7.155717788122265	0.0	4.599077026483506	0.0	True	False	True	False	False	False		0.000794760853842112
chr8_11851498_G_A_b38	0.00844649	8.140898460607852	6.251903883165888	0	0	0	0	0	1	0	0	1	0	0	1	0	1	40.0	0.0	1.3448944604058994	0.0	0.6703983448272481	0.0	True	False	True	False	False	False	0.0	0.0007947591317513604
chr8_11851498_G_A_b38	0.0905477	8.140898460607852	6.251903883165888	0	0	0	0	0	1	0	0	1	0	0	1	0	1	40.0	0.0	1.3448944604058994	0.0	0.6703983448272481	0.0	True	False	True	False	False	False	0.0	0.0007947591317513604
chr8_11851498_G_A_b38	0.0905477	8.140898460607852	6.251903883165888	0	0	0	0	0	1	0	0	1	0	0	1	0	1	40.0	0.0	1.3448944604058994	0.0	0.6703983448272481	0.0	True	False	True	False	False	False	0.0	0.0007947591317513604
chr8_11851498_G_A_b38	0.00844649	8.140898460607852	6.251903883165888	0	0	0	0	0	1	0	0	1	0	0	1	0	1	40.0	0.0	1.3448944604058994	0.0	0.6703983448272481	0.0	True	False	True	False	False	False	0.0	0.0007947591317513604
chr8_11851498_G_A_b38	0.0905477	8.140898460607852	6.251903883165888	0	0	0	0	0	1	0	0	1	0	0	1	0	1	40.0	0.0	1.3448944604058994	0.0	0.6703983448272481	0.0	True	False	True	False	False	False	0.0	0.0007947591317513604
chr8_11851498_G_A_b38	0.00844649	8.140898460607852	6.251903883165888	0	0	0	0	0	1	0	0	1	0	0	1	0	1	40.0	0.0	1.3448944604058994	0.0	0.6703983448272481	0.0	True	False	True	False	False	False	0.0	0.0007947591317513604
chr1_70427708_G_T_b38	0.00122555	8.138564737261632	7.643003635560718	0	0	0	1	0	0	0	0	0	0	0	1	0	1	20.0	0.583	5.774270663597321	6.283106193512242	-0.4845624440912459	0.19827529012891182	True	False	True	False	False	False	0.0	0.0007947575704745165
chr3_46698154_A_G_b38	0.001631	8.139440521874608	8.08271113423758	0	0	1	0	0	0	0	0	0	0	0	1	0	0	50.0	0.027	-2.9781843415253357	1.1241339503173182	1.0865848652371923	0.2929794711070386	True	False	True	False	False	False	0.0	0.000794755518544143
chr18_13734898_A_G_b38	0.00449321	8.138272638530186	5.703782474656201	0	0	0	1	0	0	0	0	0	0	0	1	0	1	40.0	0.0	3.739396474523846	1.911993960893704	5.513255862638232	0.0	True	False	True	False	False	False	0.0	0.0007947529591929885
chr5_102986744_G_A_b38	0.00110936	8.204671828950811	8.01532730902172	0	0	0	0	0	0	0	0	0	0	0	0	0	1	40.0	0.008	1.8127476974579613	23.169819750318347	0.4227610557038517	0.0	True	False	True	False	False	False	0.0	0.0007947505103669635
chr5_102986744_G_A_b38	0.00110936	8.204671828950811	8.01532730902172	0	0	0	0	0	0	0	0	0	0	0	0	0	1	40.0	0.008	1.8127476974579613	23.169819750318347	0.4227610557038517	0.0	True	False	True	False	False	False	0.0	0.0007947505103669635
chr10_33183067_G_A_b38	0.00257289	8.137980454452139	5.768320995793772	0	0	0	0	0	0	0	0	0	0	0	1	0	1	50.0	0.0	-2.296748222871365	4.98517091757238	5.312341641557936	0.0	True	False	True	False	False	False	0.0	0.0007947502134937743
chr10_33183067_G_A_b38	0.00257289	8.137980454452139	5.768320995793772	0	0	0	0	0	0	0	0	0	0	0	1	0	1	50.0	0.0	-2.296748222871365	4.98517091757238	5.312341641557936	0.0	True	False	True	False	False	False	0.0	0.0007947502134937743
chr14_103423754_A_G_b38	0.0213762	8.452547997922705	8.440959885416648	0	0	0	0	1	1	0	0	1	1	0	1	1	1	40.0	0.0	5.361002600711139	9.216881747652112	0.7919449553227338	0.0	True	False	True	False	False	False	0.0	0.0007947483809309342
chr14_103423754_A_G_b38	0.00131306	8.452547997922705	8.440959885416648	0	0	0	0	1	1	0	0	1	1	0	1	1	1	40.0	0.0	5.361002600711139	9.216881747652112	0.7919449553227338	0.0	True	False	True	False	False	False	0.0	0.0007947483809309342
chr14_22610824_A_G_b38	0.00188897	8.390041405755754	3.5553480614894135	0	0	0	0	0	1	0	0	1	0	0	1	0	1	40.0	0.34	-1.894428670914574	3.64476154355137	11.353598138592552	0.0	True	False	True	False	False	False	0.0	0.0007947407137200784
chr3_133953197_C_T_b38	0.00795513	8.447199819595703	6.144185634125646	0	0	0	1	0	0	0	0	0	0	0	0	0	1	60.0	0.131	-6.873808188185627	0.0	2.3039473596159823	3.160145291039072	True	False	True	False	False	False	0.0	0.0007947389320626727
chr3_133953197_C_T_b38	0.00795513	8.447199819595703	6.144185634125646	0	0	0	1	0	0	0	0	0	0	0	0	0	1	60.0	0.131	-6.873808188185627	0.0	2.3039473596159823	3.160145291039072	True	False	True	False	False	False	0.0	0.0007947389320626727
chr4_53382251_A_G_b38	0.00402349	8.01532730902172	3.295836866004329	0	0	0	0	0	0	0	0	0	0	0	1	0	1	40.0	0.001	-0.3715958093410999	2.0985732321862094	7.836134044916889	0.0	True	False	True	False	False	False	0.0	0.0007947374286255413
chr4_53382251_A_G_b38	0.00919637	8.01532730902172	3.295836866004329	0	0	0	0	0	0	0	0	0	0	0	1	0	1	40.0	0.001	-0.3715958093410999	2.0985732321862094	7.836134044916889	0.0	True	False	True	False	False	False	0.0	0.0007947374286255413
chr4_53382251_A_G_b38	0.00919637	8.01532730902172	3.295836866004329	0	0	0	0	0	0	0	0	0	0	0	1	0	1	40.0	0.001	-0.3715958093410999	2.0985732321862094	7.836134044916889	0.0	True	False	True	False	False	False	0.0	0.0007947374286255413
chr4_53382251_A_G_b38	0.00402349	8.01532730902172	3.295836866004329	0	0	0	0	0	0	0	0	0	0	0	1	0	1	40.0	0.001	-0.3715958093410999	2.0985732321862094	7.836134044916889	0.0	True	False	True	False	False	False	0.0	0.0007947374286255413
chr11_47626490_G_A_b38	0.604185	8.240121298076472	6.380122536899765	0	0	1	1	0	0	0	0	0	0	0	1	0	1	40.0	0.005	-2.982068657721209	0.0	3.0608490792788743	0.6623641900178541	True	False	True	False	False	False	0.0	0.0007947352850902527
chr11_47626490_G_A_b38	0.604185	8.240121298076472	6.380122536899765	0	0	1	1	0	0	0	0	0	0	0	1	0	1	40.0	0.005	-2.982068657721209	0.0	3.0608490792788743	0.6623641900178541	True	False	True	False	False	False	0.0	0.0007947352850902527
chr11_47626490_G_A_b38	0.604185	8.240121298076472	6.380122536899765	0	0	1	1	0	0	0	0	0	0	0	1	0	1	40.0	0.005	-2.982068657721209	0.0	3.0608490792788743	0.6623641900178541	True	False	True	False	False	False	0.0	0.0007947352850902527
chr20_52148657_C_T_b38	0.0020028	8.470520783217808	7.8713112033234065	0	0	0	0	0	0	0	0	0	1	0	0	0	1	70.0	0.001	-5.5309612867567886	3.300679333926228	8.478350034953039	0.0	True	False	True	False	False	False		0.0007947279699276244
chr22_32400187_T_C_b38	0.00113974	7.717351272185329	5.313205979041787	0	0	0	0	0	0	0	0	0	0	0	1	0	1	20.0	0.351	7.800387622494676	0.0	2.085891567782696	0.0	True	False	True	False	False	False	0.0	0.0007947279100053736
chr11_17955495_A_G_b38	0.048115	8.288031567776464	8.28349412616251	0	0	0	0	0	1	0	0	1	0	0	1	0	1	50.0	0.0	-5.9254654662236685	4.396169775362045	2.58545816092974	0.39679863677004334	True	False	True	False	False	False		0.0007947277455275485
chr16_84485883_C_G_b38	0.00149418	8.17188200612782	4.795790545596741	0	0	0	0	0	0	0	0	0	0	0	0	0	1	60.0	0.0	1.233911819379534	0.0	0.4578637489586157	0.0	True	False	True	False	False	False	0.0	0.0007947164288497947
chr16_84485883_C_G_b38	0.00149418	8.17188200612782	4.795790545596741	0	0	0	0	0	0	0	0	0	0	0	0	0	1	60.0	0.0	1.233911819379534	0.0	0.4578637489586157	0.0	True	False	True	False	False	False	0.0	0.0007947164288497947
chr20_18394678_T_G_b38	0.00174663	8.512783482927537	1.6094379124341003	0	0	1	0	1	0	0	0	0	1	0	1	0	1	40.0	0.0	7.021526890514615	0.0	-1.5407374073332605	0.16860971947943426	False	True	True	False	False	False	0.0	0.0007947159453477072
chr20_18394678_T_G_b38	0.00125871	8.512783482927537	1.6094379124341003	0	0	1	0	1	0	0	0	0	1	0	1	0	1	40.0	0.0	7.021526890514615	0.0	-1.5407374073332605	0.16860971947943426	False	True	True	False	False	False	0.0	0.0007947159453477072
chr20_18394678_T_G_b38	0.00125871	8.512783482927537	1.6094379124341003	0	0	1	0	1	0	0	0	0	1	0	1	0	1	40.0	0.0	7.021526890514615	0.0	-1.5407374073332605	0.16860971947943426	False	True	True	False	False	False	0.0	0.0007947159453477072
chr20_18394678_T_G_b38	0.00125871	8.512783482927537	1.6094379124341003	0	0	1	0	1	0	0	0	0	1	0	1	0	1	40.0	0.0	7.021526890514615	0.0	-1.5407374073332605	0.16860971947943426	False	True	True	False	False	False	0.0	0.0007947159453477072
chr20_18394678_T_G_b38	0.00125871	8.512783482927537	1.6094379124341003	0	0	1	0	1	0	0	0	0	1	0	1	0	1	40.0	0.0	7.021526890514615	0.0	-1.5407374073332605	0.16860971947943426	False	True	True	False	False	False	0.0	0.0007947159453477072
chr20_18394678_T_G_b38	0.00174663	8.512783482927537	1.6094379124341003	0	0	1	0	1	0	0	0	0	1	0	1	0	1	40.0	0.0	7.021526890514615	0.0	-1.5407374073332605	0.16860971947943426	False	True	True	False	False	False	0.0	0.0007947159453477072
chr20_18394678_T_G_b38	0.00174663	8.512783482927537	1.6094379124341003	0	0	1	0	1	0	0	0	0	1	0	1	0	1	40.0	0.0	7.021526890514615	0.0	-1.5407374073332605	0.16860971947943426	False	True	True	False	False	False	0.0	0.0007947159453477072
chr20_18394678_T_G_b38	0.00174663	8.512783482927537	1.6094379124341003	0	0	1	0	1	0	0	0	0	1	0	1	0	1	40.0	0.0	7.021526890514615	0.0	-1.5407374073332605	0.16860971947943426	False	True	True	False	False	False	0.0	0.0007947159453477072
chr1_7754631_A_G_b38	0.00209623	8.141189793457691	6.914730892718563	0	0	0	1	0	1	0	0	1	1	0	1	0	0	20.0	0.0	0.95562316819018	2.854565530449242	1.6614213945473253	0.6115984944384536	True	False	True	False	False	False	0.0	0.0007947141086046834
chr1_7754631_A_G_b38	0.00209623	8.141189793457691	6.914730892718563	0	0	0	1	0	1	0	0	1	1	0	1	0	0	20.0	0.0	0.95562316819018	2.854565530449242	1.6614213945473253	0.6115984944384536	True	False	True	False	False	False	0.0	0.0007947141086046834
chr1_7754631_A_G_b38	0.00116006	8.141189793457691	6.914730892718563	0	0	0	1	0	1	0	0	1	1	0	1	0	0	20.0	0.0	0.95562316819018	2.854565530449242	1.6614213945473253	0.6115984944384536	True	False	True	False	False	False	0.0	0.0007947141086046834
chr1_7754631_A_G_b38	0.00116006	8.141189793457691	6.914730892718563	0	0	0	1	0	1	0	0	1	1	0	1	0	0	20.0	0.0	0.95562316819018	2.854565530449242	1.6614213945473253	0.6115984944384536	True	False	True	False	False	False	0.0	0.0007947141086046834
chr1_7754631_A_G_b38	0.00209623	8.141189793457691	6.914730892718563	0	0	0	1	0	1	0	0	1	1	0	1	0	0	20.0	0.0	0.95562316819018	2.854565530449242	1.6614213945473253	0.6115984944384536	True	False	True	False	False	False	0.0	0.0007947141086046834
chr1_7754631_A_G_b38	0.00116006	8.141189793457691	6.914730892718563	0	0	0	1	0	1	0	0	1	1	0	1	0	0	20.0	0.0	0.95562316819018	2.854565530449242	1.6614213945473253	0.6115984944384536	True	False	True	False	False	False	0.0	0.0007947141086046834
chr7_148820605_C_T_b38	0.00639132	8.274357006756292	6.823286122355687	0	0	1	0	1	1	0	0	1	1	0	1	0	1	40.0	0.0	-6.925027595060763	0.0	-0.2157395724016524	0.0	True	False	True	False	False	False	0.0	0.0007947118622216506
chr7_148820605_C_T_b38	0.00639132	8.274357006756292	6.823286122355687	0	0	1	0	1	1	0	0	1	1	0	1	0	1	40.0	0.0	-6.925027595060763	0.0	-0.2157395724016524	0.0	True	False	True	False	False	False	0.0	0.0007947118622216506
chr7_148820605_C_T_b38	0.00639132	8.274357006756292	6.823286122355687	0	0	1	0	1	1	0	0	1	1	0	1	0	1	40.0	0.0	-6.925027595060763	0.0	-0.2157395724016524	0.0	True	False	True	False	False	False	0.0	0.0007947118622216506
chr7_148820605_C_T_b38	0.00639132	8.274357006756292	6.823286122355687	0	0	1	0	1	1	0	0	1	1	0	1	0	1	40.0	0.0	-6.925027595060763	0.0	-0.2157395724016524	0.0	True	False	True	False	False	False	0.0	0.0007947118622216506
chr13_75830174_A_G_b38	0.00291297	8.003697339094368	7.964503363551548	0	0	1	0	1	1	0	0	1	0	0	1	0	1	20.0	0.002	0.0972615719947358	18.351889300232905	2.299315740806477	0.0	True	False	True	False	False	False	0.0	0.0007947115685123643
chr13_75830174_A_G_b38	0.00291297	8.003697339094368	7.964503363551548	0	0	1	0	1	1	0	0	1	0	0	1	0	1	20.0	0.002	0.0972615719947358	18.351889300232905	2.299315740806477	0.0	True	False	True	False	False	False	0.0	0.0007947115685123643
chr13_49259638_C_T_b38	0.00113961	8.242756345714477	4.7535901911063645	0	0	0	0	0	0	0	0	0	0	0	1	0	1	60.0	0.002	-3.1111448514605664	3.1631020902482243	-0.3860484207341912	0.0	True	False	True	False	False	False	0.0	0.0007947103777898837
chr16_50215192_G_A_b38	0.00103803	7.812782818577581	6.78332520060396	0	0	0	1	0	1	0	0	1	0	0	1	0	1	20.0	0.0	-7.71571166741551	7.377685556520733	-2.37051544951332	0.0	True	False	True	False	False	False	0.0	0.0007947065134155874
chr16_50215192_G_A_b38	0.00103803	7.812782818577581	6.78332520060396	0	0	0	1	0	1	0	0	1	0	0	1	0	1	20.0	0.0	-7.71571166741551	7.377685556520733	-2.37051544951332	0.0	True	False	True	False	False	False	0.0	0.0007947065134155874
chr18_58899267_G_C_b38	0.00454856	7.880804344674901	7.880804344674901	0	0	0	0	1	0	0	0	0	0	0	1	0	1	40.0	0.002	-5.615029764036431	0.0	1.6559400036744876	1.546366783512923	True	False	True	False	False	False		0.0007947041004069319
chr1_3712708_A_T_b38	0.00183452	8.43663368355782	8.336869637284956	0	0	0	1	0	1	0	0	1	1	0	1	0	1	40.0	0.0	-3.7252926486869096	0.085944614868056	5.806687227021818	0.0	True	False	True	False	False	False	0.0	0.0007946990091517424
chr1_3712708_A_T_b38	0.00183452	8.43663368355782	8.336869637284956	0	0	0	1	0	1	0	0	1	1	0	1	0	1	40.0	0.0	-3.7252926486869096	0.085944614868056	5.806687227021818	0.0	True	False	True	False	False	False	0.0	0.0007946990091517424
chr7_108070154_T_G_b38	0.0294059	7.647308832356238	5.598421958998375	0	0	0	0	0	0	0	0	0	0	0	1	0	0	30.0	0.024	-21.83600848659045	2.9699153561551803	7.949118831467956	0.7224658180094465	True	False	True	False	False	False	0.0	0.0007946961952218989
chr7_108070154_T_G_b38	0.0294059	7.647308832356238	5.598421958998375	0	0	0	0	0	0	0	0	0	0	0	1	0	0	30.0	0.024	-21.83600848659045	2.9699153561551803	7.949118831467956	0.7224658180094465	True	False	True	False	False	False	0.0	0.0007946961952218989
chr18_48766085_T_A_b38	0.037272	8.376781037699493	8.388677769180811	0	0	0	0	0	1	0	0	1	0	0	0	0	1	40.0	0.406	-17.124101567118547	0.0	2.9581790137132487	0.0	True	False	True	False	False	False	0.0	0.0007946928035103721
chr18_48766085_T_A_b38	0.037272	8.376781037699493	8.388677769180811	0	0	0	0	0	1	0	0	1	0	0	0	0	1	40.0	0.406	-17.124101567118547	0.0	2.9581790137132487	0.0	True	False	True	False	False	False	0.0	0.0007946928035103721
chr18_48766085_T_A_b38	0.037272	8.376781037699493	8.388677769180811	0	0	0	0	0	1	0	0	1	0	0	0	0	1	40.0	0.406	-17.124101567118547	0.0	2.9581790137132487	0.0	True	False	True	False	False	False	0.0	0.0007946928035103721
chr22_31093883_G_C_b38	0.00123023	8.508757712595136	2.0794415416798357	0	0	0	1	1	1	0	0	1	1	0	1	0	1	50.0	0.003	3.2130805821999484	0.0	-3.867294679870305	0.431105469746484	True	False	True	False	False	False	0.0	0.0007946915902606086
chr22_31093883_G_C_b38	0.00123023	8.508757712595136	2.0794415416798357	0	0	0	1	1	1	0	0	1	1	0	1	0	1	50.0	0.003	3.2130805821999484	0.0	-3.867294679870305	0.431105469746484	True	False	True	False	False	False	0.0	0.0007946915902606086
chr22_31093883_G_C_b38	0.00123023	8.508757712595136	2.0794415416798357	0	0	0	1	1	1	0	0	1	1	0	1	0	1	50.0	0.003	3.2130805821999484	0.0	-3.867294679870305	0.431105469746484	True	False	True	False	False	False	0.0	0.0007946915902606086
chr22_31093883_G_C_b38	0.00123023	8.508757712595136	2.0794415416798357	0	0	0	1	1	1	0	0	1	1	0	1	0	1	50.0	0.003	3.2130805821999484	0.0	-3.867294679870305	0.431105469746484	True	False	True	False	False	False	0.0	0.0007946915902606086
chr22_31093883_G_C_b38	0.00123023	8.508757712595136	2.0794415416798357	0	0	0	1	1	1	0	0	1	1	0	1	0	1	50.0	0.003	3.2130805821999484	0.0	-3.867294679870305	0.431105469746484	True	False	True	False	False	False	0.0	0.0007946915902606086
chr12_30743346_T_C_b38	0.00551078	7.752335163302292	7.714677473800927	0	0	1	0	0	0	0	0	0	0	0	1	0	1	20.0	0.0	0.0059765966724919	0.0	2.082921354837538	0.0	True	False	True	False	False	False	0.0	0.0007946884343150925
chr12_30743346_T_C_b38	0.00551078	7.752335163302292	7.714677473800927	0	0	1	0	0	0	0	0	0	0	0	1	0	1	20.0	0.0	0.0059765966724919	0.0	2.082921354837538	0.0	True	False	True	False	False	False	0.0	0.0007946884343150925
chr9_95904182_G_A_b38	0.00525417	7.9714309977693505	6.71295620067707	0	0	1	0	0	0	0	0	0	0	0	1	0	1	30.0	0.013	-6.358379584105638	1.5479047007484876	6.938667688701358	0.0	True	False	True	False	False	False		0.0007946878207895361
chr15_75417522_G_A_b38	0.00202785	8.074649075066652	7.431299675155903	0	0	0	0	0	1	0	0	1	0	0	1	0	1	60.0	0.005	-8.915596991854974	14.892235620061262	0.6834251319588702	0.2737958408673649	True	False	True	False	False	False	0.0	0.0007946827263267889
chr5_72451418_T_A_b38	0.0045126	8.337109129562474	8.294549515143679	0	0	0	0	0	1	0	0	1	1	0	1	1	0	50.0	0.014	-13.3276794838564	0.0	2.952440823610914	0.0	True	False	True	False	False	False	0.0	0.000794682160255543
chr19_18598951_G_A_b38	0.00493004	8.45638105201948	3.9318256327243257	0	0	0	0	0	1	0	0	1	0	0	1	0	1	60.0	0.0	-2.8775523556103995	0.0	-2.317375728936576	0.0	True	False	True	False	False	False	0.0	0.0007946810855134658
chr19_18598951_G_A_b38	0.00493004	8.45638105201948	3.9318256327243257	0	0	0	0	0	1	0	0	1	0	0	1	0	1	60.0	0.0	-2.8775523556103995	0.0	-2.317375728936576	0.0	True	False	True	False	False	False	0.0	0.0007946810855134658
chr19_18598951_G_A_b38	0.00493004	8.45638105201948	3.9318256327243257	0	0	0	0	0	1	0	0	1	0	0	1	0	1	60.0	0.0	-2.8775523556103995	0.0	-2.317375728936576	0.0	True	False	True	False	False	False	0.0	0.0007946810855134658
chr19_18598951_G_A_b38	0.00493004	8.45638105201948	3.9318256327243257	0	0	0	0	0	1	0	0	1	0	0	1	0	1	60.0	0.0	-2.8775523556103995	0.0	-2.317375728936576	0.0	True	False	True	False	False	False	0.0	0.0007946810855134658
chr19_18598951_G_A_b38	0.00493004	8.45638105201948	3.9318256327243257	0	0	0	0	0	1	0	0	1	0	0	1	0	1	60.0	0.0	-2.8775523556103995	0.0	-2.317375728936576	0.0	True	False	True	False	False	False	0.0	0.0007946810855134658
chr19_18598951_G_A_b38	0.00493004	8.45638105201948	3.9318256327243257	0	0	0	0	0	1	0	0	1	0	0	1	0	1	60.0	0.0	-2.8775523556103995	0.0	-2.317375728936576	0.0	True	False	True	False	False	False	0.0	0.0007946810855134658
chr19_18598951_G_A_b38	0.00493004	8.45638105201948	3.9318256327243257	0	0	0	0	0	1	0	0	1	0	0	1	0	1	60.0	0.0	-2.8775523556103995	0.0	-2.317375728936576	0.0	True	False	True	False	False	False	0.0	0.0007946810855134658
chr19_18598951_G_A_b38	0.00493004	8.45638105201948	3.9318256327243257	0	0	0	0	0	1	0	0	1	0	0	1	0	1	60.0	0.0	-2.8775523556103995	0.0	-2.317375728936576	0.0	True	False	True	False	False	False	0.0	0.0007946810855134658
chr19_18598951_G_A_b38	0.00493004	8.45638105201948	3.9318256327243257	0	0	0	0	0	1	0	0	1	0	0	1	0	1	60.0	0.0	-2.8775523556103995	0.0	-2.317375728936576	0.0	True	False	True	False	False	False	0.0	0.0007946810855134658
chr19_18598951_G_A_b38	0.00493004	8.45638105201948	3.9318256327243257	0	0	0	0	0	1	0	0	1	0	0	1	0	1	60.0	0.0	-2.8775523556103995	0.0	-2.317375728936576	0.0	True	False	True	False	False	False	0.0	0.0007946810855134658
chr17_19316446_T_A_b38	0.00112584	8.388222810119277	7.905810312658931	0	0	0	1	0	1	0	0	1	1	0	1	0	1	40.0	0.006	2.5457836764678707	0.8563774253801184	3.088668055455741	0.0	True	False	True	False	False	False	0.0	0.0007946800660253751
chr17_19316446_T_A_b38	0.00112584	8.388222810119277	7.905810312658931	0	0	0	1	0	1	0	0	1	1	0	1	0	1	40.0	0.006	2.5457836764678707	0.8563774253801184	3.088668055455741	0.0	True	False	True	False	False	False	0.0	0.0007946800660253751
chr3_9822588_G_A_b38	0.0300589	8.505929999137527	7.344719054149673	0	0	0	0	0	0	0	1	0	0	0	0	0	1	60.0	0.003	-6.391079050689579	0.0	5.263129852639331	0.0	True	False	True	False	False	False	0.0	0.0007946764240868228
chr14_64805062_G_A_b38	0.00143275	8.36799688505411	3.367295829986474	1	0	1	0	0	0	0	0	0	0	0	1	0	1	40.0	1.0	-9.257998042613243	2.568888151394807	-4.893856539115042	0.14530558547626526	False	True	True	False	False	False	0.0	0.0007946736227317548
chr14_64805062_G_A_b38	0.00143275	8.36799688505411	3.367295829986474	1	0	1	0	0	0	0	0	0	0	0	1	0	1	40.0	1.0	-9.257998042613243	2.568888151394807	-4.893856539115042	0.14530558547626526	False	True	True	False	False	False	0.0	0.0007946736227317548
chr16_11419948_A_G_b38	0.00780306	8.104401307921613	7.6544432264701125	0	0	0	0	0	0	0	0	0	0	0	0	0	1	50.0	0.078	-5.67997070909261	1.4735005398094678	4.483640424665857	0.21422980758153187	True	False	True	False	False	False	0.0	0.0007946704803494223
chr16_11419948_A_G_b38	0.030514	8.104401307921613	7.6544432264701125	0	0	0	0	0	0	0	0	0	0	0	0	0	1	50.0	0.078	-5.67997070909261	1.4735005398094678	4.483640424665857	0.21422980758153187	True	False	True	False	False	False	0.0	0.0007946704803494223
chr1_114871260_C_T_b38	0.0018014	8.085486772102845	8.085178748074537	0	0	0	0	0	0	0	0	0	0	0	0	0	0	60.0	0.002	0.9560298461164024	0.0	1.7881406931141086	0.0	True	False	True	False	False	False	0.0	0.0007946692608906049
chr8_61645632_T_A_b38	0.0324185	7.917536353943631	6.90875477931522	0	0	0	0	0	1	0	0	1	0	0	1	0	1	20.0	0.0	-11.844458277720092	0.0	0.9136390711757016	0.0	True	False	True	False	False	False	0.0	0.0007946670183066624
chr8_61645632_T_A_b38	0.0324185	7.917536353943631	6.90875477931522	0	0	0	0	0	1	0	0	1	0	0	1	0	1	20.0	0.0	-11.844458277720092	0.0	0.9136390711757016	0.0	True	False	True	False	False	False	0.0	0.0007946670183066624
chr8_61645632_T_A_b38	0.0324185	7.917536353943631	6.90875477931522	0	0	0	0	0	1	0	0	1	0	0	1	0	1	20.0	0.0	-11.844458277720092	0.0	0.9136390711757016	0.0	True	False	True	False	False	False	0.0	0.0007946670183066624
chr4_24525120_A_G_b38	0.00206424	7.980023592310645	7.764296006450518	0	0	0	0	0	0	0	0	0	0	0	1	0	1	40.0	0.0	-4.886363152950955	0.0	2.0169444048987515	0.0	True	False	True	False	False	False	0.0	0.0007946650396946756
chr1_52146471_C_G_b38	0.00513471	8.31115254800169	8.197814032221203	0	0	0	1	0	1	0	0	1	1	0	0	0	1	40.0	0.004	-6.578046080891794	0.9290075117993092	-0.8507482365039962	0.0	True	False	True	False	False	False	0.0	0.0007946627760795276
chr1_52146471_C_G_b38	0.00513471	8.31115254800169	8.197814032221203	0	0	0	1	0	1	0	0	1	1	0	0	0	1	40.0	0.004	-6.578046080891794	0.9290075117993092	-0.8507482365039962	0.0	True	False	True	False	False	False	0.0	0.0007946627760795276
chr1_52146471_C_G_b38	0.00251764	8.31115254800169	8.197814032221203	0	0	0	1	0	1	0	0	1	1	0	0	0	1	40.0	0.004	-6.578046080891794	0.9290075117993092	-0.8507482365039962	0.0	True	False	True	False	False	False	0.0	0.0007946627760795276
chr1_52146471_C_G_b38	0.00221942	8.31115254800169	8.197814032221203	0	0	0	1	0	1	0	0	1	1	0	0	0	1	40.0	0.004	-6.578046080891794	0.9290075117993092	-0.8507482365039962	0.0	True	False	True	False	False	False	0.0	0.0007946627760795276
chr1_52146471_C_G_b38	0.00251764	8.31115254800169	8.197814032221203	0	0	0	1	0	1	0	0	1	1	0	0	0	1	40.0	0.004	-6.578046080891794	0.9290075117993092	-0.8507482365039962	0.0	True	False	True	False	False	False	0.0	0.0007946627760795276
chr1_52146471_C_G_b38	0.00221942	8.31115254800169	8.197814032221203	0	0	0	1	0	1	0	0	1	1	0	0	0	1	40.0	0.004	-6.578046080891794	0.9290075117993092	-0.8507482365039962	0.0	True	False	True	False	False	False	0.0	0.0007946627760795276
chr9_77313517_A_T_b38	0.00879426	7.577633832602728	6.163314804034641	0	0	0	0	0	0	0	0	0	0	0	0	0	1	20.0	0.0	-3.443022755592008	2.7324061814003837	2.9412916497847306	0.0	True	False	True	False	False	False	0.0	0.0007946505658064978
chr6_116262917_T_C_b38	0.00792196	8.281723990411392	8.210124405164267	0	0	0	1	0	0	0	0	0	0	0	0	0	1	40.0	0.598	4.85697324637489	2.914944285309925	-0.1222419438327335	0.0	True	False	True	False	False	False	0.0	0.0007946498237732111
chr7_40500345_T_A_b38	0.00664484	8.283999304248526	6.723832440821209	0	0	1	0	1	0	0	0	0	0	0	1	0	0	40.0	0.998	-7.000314048654872	0.8951838958044869	3.3925953153935	0.0	True	False	True	False	False	False	0.0	0.0007946456203157253
chr12_94417586_C_T_b38	0.186471	8.516392871245468	8.515591910049263	0	0	1	0	0	0	0	0	0	0	0	0	0	1	60.0	0.383	-2.4373752668933304	1.1366651641398031	5.922919025530973	2.1678065558665893	True	False	True	False	False	False	0.0	0.0007946399752081628
chr12_94417586_C_T_b38	0.202995	8.516392871245468	8.515591910049263	0	0	1	0	0	0	0	0	0	0	0	0	0	1	60.0	0.383	-2.4373752668933304	1.1366651641398031	5.922919025530973	2.1678065558665893	True	False	True	False	False	False	0.0	0.0007946399752081628
chr6_116811457_T_C_b38	0.00162838	7.518064181233078	7.518064181233078	0	0	0	1	0	0	0	0	0	0	0	0	0	0	10.0	0.195	-15.17167838132819	2.642997636702044	6.519301357504276	0.9827005934905495	True	False	True	False	False	False	0.0	0.0007946358490425954
chr9_2188405_G_A_b38	0.0196304	7.686162303492906	7.686162303492906	0	0	0	0	0	0	0	0	0	0	0	0	0	1	40.0	0.0	-6.717139004428883	13.519965691218625	7.070082574157219	0.0	True	False	True	False	False	False	0.0	0.0007946354190115275
chr12_27664009_T_A_b38	0.00442519	8.10530751550515	5.8664680569332965	0	0	0	0	0	0	0	0	0	0	0	0	0	1	40.0	0.321	1.623605549831041	7.20416458259135	2.980472174825408	0.0	True	False	True	False	False	False	0.0	0.0007946353104118945
chr12_27664009_T_A_b38	0.00209295	8.10530751550515	5.8664680569332965	0	0	0	0	0	0	0	0	0	0	0	0	0	1	40.0	0.321	1.623605549831041	7.20416458259135	2.980472174825408	0.0	True	False	True	False	False	False	0.0	0.0007946353104118945
chr12_27664009_T_A_b38	0.00442519	8.10530751550515	5.8664680569332965	0	0	0	0	0	0	0	0	0	0	0	0	0	1	40.0	0.321	1.623605549831041	7.20416458259135	2.980472174825408	0.0	True	False	True	False	False	False	0.0	0.0007946353104118945
chr12_27664009_T_A_b38	0.00442519	8.10530751550515	5.8664680569332965	0	0	0	0	0	0	0	0	0	0	0	0	0	1	40.0	0.321	1.623605549831041	7.20416458259135	2.980472174825408	0.0	True	False	True	False	False	False	0.0	0.0007946353104118945
chr12_27664009_T_A_b38	0.00209295	8.10530751550515	5.8664680569332965	0	0	0	0	0	0	0	0	0	0	0	0	0	1	40.0	0.321	1.623605549831041	7.20416458259135	2.980472174825408	0.0	True	False	True	False	False	False	0.0	0.0007946353104118945
chr12_27664009_T_A_b38	0.00442519	8.10530751550515	5.8664680569332965	0	0	0	0	0	0	0	0	0	0	0	0	0	1	40.0	0.321	1.623605549831041	7.20416458259135	2.980472174825408	0.0	True	False	True	False	False	False	0.0	0.0007946353104118945
chr12_27664009_T_A_b38	0.00209295	8.10530751550515	5.8664680569332965	0	0	0	0	0	0	0	0	0	0	0	0	0	1	40.0	0.321	1.623605549831041	7.20416458259135	2.980472174825408	0.0	True	False	True	False	False	False	0.0	0.0007946353104118945
chr12_27664009_T_A_b38	0.00209295	8.10530751550515	5.8664680569332965	0	0	0	0	0	0	0	0	0	0	0	0	0	1	40.0	0.321	1.623605549831041	7.20416458259135	2.980472174825408	0.0	True	False	True	False	False	False	0.0	0.0007946353104118945
chr21_37163044_A_C_b38	0.00124153	8.11552088154677	6.889591308354466	0	0	0	1	0	0	0	0	0	0	0	1	0	1	40.0	0.0	-7.113184368066026	3.475391595346398	7.220613915245011	6.4072422257370505	True	False	True	False	False	False	0.0	0.0007946332166542371
chr21_37163044_A_C_b38	0.00124153	8.11552088154677	6.889591308354466	0	0	0	1	0	0	0	0	0	0	0	1	0	1	40.0	0.0	-7.113184368066026	3.475391595346398	7.220613915245011	6.4072422257370505	True	False	True	False	False	False	0.0	0.0007946332166542371
chr21_37163044_A_C_b38	0.00124153	8.11552088154677	6.889591308354466	0	0	0	1	0	0	0	0	0	0	0	1	0	1	40.0	0.0	-7.113184368066026	3.475391595346398	7.220613915245011	6.4072422257370505	True	False	True	False	False	False	0.0	0.0007946332166542371
chr21_37163044_A_C_b38	0.00124153	8.11552088154677	6.889591308354466	0	0	0	1	0	0	0	0	0	0	0	1	0	1	40.0	0.0	-7.113184368066026	3.475391595346398	7.220613915245011	6.4072422257370505	True	False	True	False	False	False	0.0	0.0007946332166542371
chr7_55799466_T_C_b38	0.00314843	8.12415060330663	6.894670039433482	0	0	0	0	0	0	0	0	0	0	0	0	0	0	60.0	0.007	-6.391079050689579	0.0	0.39829334336941	0.0	True	False	True	False	False	False	0.0	0.0007946323747853725
chr15_85697003_G_A_b38	0.00348998	8.175547596021026	8.175547596021026	0	0	0	0	0	1	0	0	1	0	0	1	0	1	40.0	0.0	3.708573073784202	0.0	6.015190643908426	0.6375539615194157	True	False	True	False	False	False	0.0	0.00079463101918619
chr15_85697003_G_A_b38	0.00348998	8.175547596021026	8.175547596021026	0	0	0	0	0	1	0	0	1	0	0	1	0	1	40.0	0.0	3.708573073784202	0.0	6.015190643908426	0.6375539615194157	True	False	True	False	False	False	0.0	0.00079463101918619
chr4_145557315_C_T_b38	0.00194544	8.16961956172385	6.16541785423142	0	0	1	1	0	0	0	0	0	0	0	1	0	1	40.0	0.0	-6.23296423316374	6.289213658864222	6.505713065342164	0.15373275585304214	True	False	True	False	False	False	0.0	0.000794629189033725
chr4_145557315_C_T_b38	0.00390046	8.16961956172385	6.16541785423142	0	0	1	1	0	0	0	0	0	0	0	1	0	1	40.0	0.0	-6.23296423316374	6.289213658864222	6.505713065342164	0.15373275585304214	True	False	True	False	False	False	0.0	0.000794629189033725
chr4_145557315_C_T_b38	0.00390046	8.16961956172385	6.16541785423142	0	0	1	1	0	0	0	0	0	0	0	1	0	1	40.0	0.0	-6.23296423316374	6.289213658864222	6.505713065342164	0.15373275585304214	True	False	True	False	False	False	0.0	0.000794629189033725
chr4_145557315_C_T_b38	0.00194544	8.16961956172385	6.16541785423142	0	0	1	1	0	0	0	0	0	0	0	1	0	1	40.0	0.0	-6.23296423316374	6.289213658864222	6.505713065342164	0.15373275585304214	True	False	True	False	False	False	0.0	0.000794629189033725
chr4_145557315_C_T_b38	0.00194544	8.16961956172385	6.16541785423142	0	0	1	1	0	0	0	0	0	0	0	1	0	1	40.0	0.0	-6.23296423316374	6.289213658864222	6.505713065342164	0.15373275585304214	True	False	True	False	False	False	0.0	0.000794629189033725
chr4_145557315_C_T_b38	0.00194544	8.16961956172385	6.16541785423142	0	0	1	1	0	0	0	0	0	0	0	1	0	1	40.0	0.0	-6.23296423316374	6.289213658864222	6.505713065342164	0.15373275585304214	True	False	True	False	False	False	0.0	0.000794629189033725
chr4_145557315_C_T_b38	0.00390046	8.16961956172385	6.16541785423142	0	0	1	1	0	0	0	0	0	0	0	1	0	1	40.0	0.0	-6.23296423316374	6.289213658864222	6.505713065342164	0.15373275585304214	True	False	True	False	False	False	0.0	0.000794629189033725
chr4_145557315_C_T_b38	0.00390046	8.16961956172385	6.16541785423142	0	0	1	1	0	0	0	0	0	0	0	1	0	1	40.0	0.0	-6.23296423316374	6.289213658864222	6.505713065342164	0.15373275585304214	True	False	True	False	False	False	0.0	0.000794629189033725
chr4_145557315_C_T_b38	0.00390046	8.16961956172385	6.16541785423142	0	0	1	1	0	0	0	0	0	0	0	1	0	1	40.0	0.0	-6.23296423316374	6.289213658864222	6.505713065342164	0.15373275585304214	True	False	True	False	False	False	0.0	0.000794629189033725
chr4_145557315_C_T_b38	0.00194544	8.16961956172385	6.16541785423142	0	0	1	1	0	0	0	0	0	0	0	1	0	1	40.0	0.0	-6.23296423316374	6.289213658864222	6.505713065342164	0.15373275585304214	True	False	True	False	False	False	0.0	0.000794629189033725
chr11_11923901_G_T_b38	0.010749	8.228443883004033	6.918695219020472	0	0	0	0	1	1	0	0	1	0	0	1	0	1	50.0	0.001	-7.995921753354612	1.3985631514333177	2.042854901330884	0.0	True	False	True	False	False	False	0.0	0.0007946185403221819
chr6_33284559_G_A_b38	0.00106309	8.388677769180811	7.71244383427499	1	0	0	0	0	1	0	0	1	0	0	0	0	1	50.0	0.001	-5.5032749397595975	1.533227687541106	7.958672050833876	0.0	True	False	True	False	False	False	0.0	0.000794615811291109
chr6_33284559_G_A_b38	0.00106309	8.388677769180811	7.71244383427499	1	0	0	0	0	1	0	0	1	0	0	0	0	1	50.0	0.001	-5.5032749397595975	1.533227687541106	7.958672050833876	0.0	True	False	True	False	False	False	0.0	0.000794615811291109
chr6_33284559_G_A_b38	0.00106309	8.388677769180811	7.71244383427499	1	0	0	0	0	1	0	0	1	0	0	0	0	1	50.0	0.001	-5.5032749397595975	1.533227687541106	7.958672050833876	0.0	True	False	True	False	False	False	0.0	0.000794615811291109
chr6_33284559_G_A_b38	0.00106309	8.388677769180811	7.71244383427499	1	0	0	0	0	1	0	0	1	0	0	0	0	1	50.0	0.001	-5.5032749397595975	1.533227687541106	7.958672050833876	0.0	True	False	True	False	False	False	0.0	0.000794615811291109
chr6_33284559_G_A_b38	0.00106309	8.388677769180811	7.71244383427499	1	0	0	0	0	1	0	0	1	0	0	0	0	1	50.0	0.001	-5.5032749397595975	1.533227687541106	7.958672050833876	0.0	True	False	True	False	False	False	0.0	0.000794615811291109
chr6_33284559_G_A_b38	0.00106309	8.388677769180811	7.71244383427499	1	0	0	0	0	1	0	0	1	0	0	0	0	1	50.0	0.001	-5.5032749397595975	1.533227687541106	7.958672050833876	0.0	True	False	True	False	False	False	0.0	0.000794615811291109
chr15_29077224_G_T_b38	0.00103356	7.742402021815782	7.033506484287697	0	0	1	0	1	0	0	0	0	0	0	0	0	1	50.0	0.003	-18.00421932940212	6.731735915619833	5.982287873749613	0.0	True	False	True	False	False	False	0.0	0.0007946133872584095
chr15_29077224_G_T_b38	0.00103356	7.742402021815782	7.033506484287697	0	0	1	0	1	0	0	0	0	0	0	0	0	1	50.0	0.003	-18.00421932940212	6.731735915619833	5.982287873749613	0.0	True	False	True	False	False	False	0.0	0.0007946133872584095
chr15_29077224_G_T_b38	0.00103356	7.742402021815782	7.033506484287697	0	0	1	0	1	0	0	0	0	0	0	0	0	1	50.0	0.003	-18.00421932940212	6.731735915619833	5.982287873749613	0.0	True	False	True	False	False	False	0.0	0.0007946133872584095
chr15_41808190_T_C_b38	0.00261179	8.403800504061147	7.824845691026856	0	0	0	0	0	0	0	0	0	0	0	0	0	1	70.0	0.018	-3.437223066519081	0.0	4.42183589520311	0.0	True	False	True	False	False	False	0.0	0.000794604892326198
chr15_41808190_T_C_b38	0.00261179	8.403800504061147	7.824845691026856	0	0	0	0	0	0	0	0	0	0	0	0	0	1	70.0	0.018	-3.437223066519081	0.0	4.42183589520311	0.0	True	False	True	False	False	False	0.0	0.000794604892326198
chr15_41808190_T_C_b38	0.00261179	8.403800504061147	7.824845691026856	0	0	0	0	0	0	0	0	0	0	0	0	0	1	70.0	0.018	-3.437223066519081	0.0	4.42183589520311	0.0	True	False	True	False	False	False	0.0	0.000794604892326198
chr11_126014239_G_A_b38	0.00478856	8.051022208190679	6.361302477572996	0	0	0	1	0	0	0	0	0	0	0	0	0	1	40.0	0.0	-0.0761023330093845	0.0	5.332142947196537	0.0	True	False	True	False	False	False	0.0	0.000794602285314259
chr22_31503791_G_A_b38	0.00944917	8.4040244933106	8.403800504061147	0	0	0	1	0	0	0	0	0	0	0	1	0	1	50.0	0.008	4.540709450344718	5.359653395143854	6.886394339518262	0.0	True	False	True	False	False	False	0.0	0.0007945928839099696
chr22_31503791_G_A_b38	0.00102296	8.4040244933106	8.403800504061147	0	0	0	1	0	0	0	0	0	0	0	1	0	1	50.0	0.008	4.540709450344718	5.359653395143854	6.886394339518262	0.0	True	False	True	False	False	False	0.0	0.0007945928839099696
chr22_31503791_G_A_b38	0.00944917	8.4040244933106	8.403800504061147	0	0	0	1	0	0	0	0	0	0	0	1	0	1	50.0	0.008	4.540709450344718	5.359653395143854	6.886394339518262	0.0	True	False	True	False	False	False	0.0	0.0007945928839099696
chr22_31503791_G_A_b38	0.00102296	8.4040244933106	8.403800504061147	0	0	0	1	0	0	0	0	0	0	0	1	0	1	50.0	0.008	4.540709450344718	5.359653395143854	6.886394339518262	0.0	True	False	True	False	False	False	0.0	0.0007945928839099696
chr12_71910459_A_G_b38	0.00355971	7.862112211662748	7.81237820598861	0	0	0	0	0	0	0	0	0	0	0	0	0	1	40.0	0.093	2.6186821663110025	0.0	-1.988515456887704	0.0	True	False	True	False	False	False	0.0	0.0007945867297696206
chr12_71910459_A_G_b38	0.00355971	7.862112211662748	7.81237820598861	0	0	0	0	0	0	0	0	0	0	0	0	0	1	40.0	0.093	2.6186821663110025	0.0	-1.988515456887704	0.0	True	False	True	False	False	False	0.0	0.0007945867297696206
chr4_147850512_C_T_b38	0.00133433	8.098946748943339	8.098946748943339	0	0	0	0	0	0	0	0	0	0	0	0	0	1	50.0	0.006	-8.652433986563317	0.9058694420517774	4.658581391861787	1.1309981146984351	True	False	True	False	False	False	0.0	0.0007945834098051289
chr4_147850512_C_T_b38	0.00125926	8.098946748943339	8.098946748943339	0	0	0	0	0	0	0	0	0	0	0	0	0	1	50.0	0.006	-8.652433986563317	0.9058694420517774	4.658581391861787	1.1309981146984351	True	False	True	False	False	False	0.0	0.0007945834098051289
chr3_170277535_A_G_b38	0.00574741	7.9617188159813645	7.718240951959316	0	0	0	0	1	1	0	0	1	0	0	1	0	1	20.0	0.002	-0.8666420485133862	19.25201350564675	-0.3207173187823002	2.333082961043708	True	False	True	False	False	False	0.0	0.0007945809399695249
chr3_170277535_A_G_b38	0.00565669	7.9617188159813645	7.718240951959316	0	0	0	0	1	1	0	0	1	0	0	1	0	1	20.0	0.002	-0.8666420485133862	19.25201350564675	-0.3207173187823002	2.333082961043708	True	False	True	False	False	False	0.0	0.0007945809399695249
chr10_27033031_C_T_b38	0.0396574	8.338066525518801	5.267858159063328	0	0	0	0	0	0	0	0	0	0	0	0	0	1	70.0	0.003	-5.5309612867567886	0.6872029981773675	-2.4633729743310155	0.0	True	False	True	False	False	False	0.0	0.0007945736349188473
chr10_27033031_C_T_b38	0.0396574	8.338066525518801	5.267858159063328	0	0	0	0	0	0	0	0	0	0	0	0	0	1	70.0	0.003	-5.5309612867567886	0.6872029981773675	-2.4633729743310155	0.0	True	False	True	False	False	False	0.0	0.0007945736349188473
chr10_27033031_C_T_b38	0.0396574	8.338066525518801	5.267858159063328	0	0	0	0	0	0	0	0	0	0	0	0	0	1	70.0	0.003	-5.5309612867567886	0.6872029981773675	-2.4633729743310155	0.0	True	False	True	False	False	False	0.0	0.0007945736349188473
chr4_47606312_G_A_b38	0.00275041	7.8804263442924	7.8804263442924	0	0	0	0	0	0	0	0	0	0	0	0	0	0	40.0	0.054	-12.444260463706817	0.0	1.6673501879992043	0.0	True	False	True	False	False	False		0.0007945708874138432
chr4_47606312_G_A_b38	0.00413075	7.8804263442924	7.8804263442924	0	0	0	0	0	0	0	0	0	0	0	0	0	0	40.0	0.054	-12.444260463706817	0.0	1.6673501879992043	0.0	True	False	True	False	False	False		0.0007945708874138432
chr1_211951239_C_T_b38	0.00172336	8.440959885416648	7.080026499922591	0	0	0	1	0	0	0	0	0	0	0	1	0	1	60.0	0.0	-0.0945042482884888	3.0633888259303603	3.271788474271005	1.6149799831784644	True	False	True	False	False	False	0.0	0.0007945688619453075
chr1_211951239_C_T_b38	0.00172336	8.440959885416648	7.080026499922591	0	0	0	1	0	0	0	0	0	0	0	1	0	1	60.0	0.0	-0.0945042482884888	3.0633888259303603	3.271788474271005	1.6149799831784644	True	False	True	False	False	False	0.0	0.0007945688619453075
chr1_211951239_C_T_b38	0.00172336	8.440959885416648	7.080026499922591	0	0	0	1	0	0	0	0	0	0	0	1	0	1	60.0	0.0	-0.0945042482884888	3.0633888259303603	3.271788474271005	1.6149799831784644	True	False	True	False	False	False	0.0	0.0007945688619453075
chr6_129196042_T_C_b38	0.00644338	8.06777619577889	8.06777619577889	0	0	1	0	0	0	0	1	0	1	0	1	0	0	20.0	0.009	-19.56741543294029	0.0	-1.362565099142003	0.0	True	False	True	False	False	False	0.0	0.000794565616505803
chr13_20518346_G_T_b38	0.0126417	8.448057452581375	7.834788107388194	0	0	0	0	1	1	0	1	1	0	0	1	0	1	40.0	0.0	3.3531013706063417	0.0	4.790291789419655	0.0	True	False	True	False	False	False		0.0007945655141324045
chr13_20518346_G_T_b38	0.0152446	8.448057452581375	7.834788107388194	0	0	0	0	1	1	0	1	1	0	0	1	0	1	40.0	0.0	3.3531013706063417	0.0	4.790291789419655	0.0	True	False	True	False	False	False		0.0007945655141324045
chr17_46007310_C_T_b38	0.00109659	8.03689677268507	8.006367567650246	0	0	0	0	0	0	0	0	0	0	0	1	0	1	50.0	0.001	-19.992585438708165	2.531528222853556	0.6901058240626128	1.1530927407705889	True	False	True	False	False	False		0.0007945610356706282
chr4_88736305_C_T_b38	0.00277394	8.512984346642183	4.02535169073515	0	0	1	0	1	1	0	0	1	1	0	1	0	1	40.0	0.0	-7.891685041560799	1.492320145000007	12.98976877059743	4.614187563750889	True	False	True	False	False	False	0.0	0.0007945605295678051
chr4_88736305_C_T_b38	0.00277394	8.512984346642183	4.02535169073515	0	0	1	0	1	1	0	0	1	1	0	1	0	1	40.0	0.0	-7.891685041560799	1.492320145000007	12.98976877059743	4.614187563750889	True	False	True	False	False	False	0.0	0.0007945605295678051
chr6_29617427_A_G_b38	0.01051	8.339261982923576	8.20903626577507	0	0	0	1	0	0	0	0	0	0	0	0	0	1	60.0	0.006	-3.955613892894193	0.0	-0.6343404729674376	0.0	True	False	True	False	False	False	0.0	0.000794559284183878
chr6_29617427_A_G_b38	0.01051	8.339261982923576	8.20903626577507	0	0	0	1	0	0	0	0	0	0	0	0	0	1	60.0	0.006	-3.955613892894193	0.0	-0.6343404729674376	0.0	True	False	True	False	False	False	0.0	0.000794559284183878
chr6_29617427_A_G_b38	0.01051	8.339261982923576	8.20903626577507	0	0	0	1	0	0	0	0	0	0	0	0	0	1	60.0	0.006	-3.955613892894193	0.0	-0.6343404729674376	0.0	True	False	True	False	False	False	0.0	0.000794559284183878
chr6_29617427_A_G_b38	0.01051	8.339261982923576	8.20903626577507	0	0	0	1	0	0	0	0	0	0	0	0	0	1	60.0	0.006	-3.955613892894193	0.0	-0.6343404729674376	0.0	True	False	True	False	False	False	0.0	0.000794559284183878
chr17_60051838_C_T_b38	0.00687147	8.41847721847708	6.759255270663693	0	0	0	1	0	0	0	0	0	0	0	1	0	1	60.0	0.0	-5.108093368039191	1.5954859063671103	2.5984578898295325	0.0	True	False	True	False	False	False	0.0	0.0007945573265909192
chr17_60051838_C_T_b38	0.00687147	8.41847721847708	6.759255270663693	0	0	0	1	0	0	0	0	0	0	0	1	0	1	60.0	0.0	-5.108093368039191	1.5954859063671103	2.5984578898295325	0.0	True	False	True	False	False	False	0.0	0.0007945573265909192
chr17_60051838_C_T_b38	0.00687147	8.41847721847708	6.759255270663693	0	0	0	1	0	0	0	0	0	0	0	1	0	1	60.0	0.0	-5.108093368039191	1.5954859063671103	2.5984578898295325	0.0	True	False	True	False	False	False	0.0	0.0007945573265909192
chr1_88958237_C_T_b38	0.0116168	8.271036865792954	7.982757702011113	0	0	1	1	0	0	0	0	0	0	0	1	0	1	40.0	0.0	9.496985518915173	2.748645911394028	0.7705993133199556	1.9159407846485053	True	False	True	False	False	False	0.0	0.0007945501623068292
chr1_88958237_C_T_b38	0.00591622	8.271036865792954	7.982757702011113	0	0	1	1	0	0	0	0	0	0	0	1	0	1	40.0	0.0	9.496985518915173	2.748645911394028	0.7705993133199556	1.9159407846485053	True	False	True	False	False	False	0.0	0.0007945501623068292
chr1_88958237_C_T_b38	0.00591622	8.271036865792954	7.982757702011113	0	0	1	1	0	0	0	0	0	0	0	1	0	1	40.0	0.0	9.496985518915173	2.748645911394028	0.7705993133199556	1.9159407846485053	True	False	True	False	False	False	0.0	0.0007945501623068292
chr1_88958237_C_T_b38	0.0116168	8.271036865792954	7.982757702011113	0	0	1	1	0	0	0	0	0	0	0	1	0	1	40.0	0.0	9.496985518915173	2.748645911394028	0.7705993133199556	1.9159407846485053	True	False	True	False	False	False	0.0	0.0007945501623068292
chr8_76853162_A_G_b38	0.00237731	8.051659556841953	7.731053144007127	1	0	0	1	0	0	0	1	0	0	0	0	0	0	40.0	0.999	-6.165650722652513	2.195563154185921	9.012841804452762	0.0	False	True	True	False	False	False	0.0	0.0007945493141091933
chr5_80676941_C_T_b38	0.0113024	8.343077871169383	7.503289630675082	0	0	0	0	1	0	0	1	0	1	0	1	0	1	50.0	0.0	-5.136802189393969	1.9845760022698349	5.087877326381125	0.007425451908332548	True	False	True	False	False	False	0.0	0.0007945490028957655
chr2_169803561_A_T_b38	0.00373979	7.731492029245684	7.556427969440253	0	0	0	0	0	1	0	0	1	0	0	1	0	1	0.0	0.003	-21.109198535975025	1.0948983030890034	0.4981717544468509	0.9779574579046795	True	False	True	False	False	False	0.0	0.0007945462025420186
chr2_169803561_A_T_b38	0.00373979	7.731492029245684	7.556427969440253	0	0	0	0	0	1	0	0	1	0	0	1	0	1	0.0	0.003	-21.109198535975025	1.0948983030890034	0.4981717544468509	0.9779574579046795	True	False	True	False	False	False	0.0	0.0007945462025420186
chr2_169803561_A_T_b38	0.00373979	7.731492029245684	7.556427969440253	0	0	0	0	0	1	0	0	1	0	0	1	0	1	0.0	0.003	-21.109198535975025	1.0948983030890034	0.4981717544468509	0.9779574579046795	True	False	True	False	False	False	0.0	0.0007945462025420186
chr2_169803561_A_T_b38	0.00373979	7.731492029245684	7.556427969440253	0	0	0	0	0	1	0	0	1	0	0	1	0	1	0.0	0.003	-21.109198535975025	1.0948983030890034	0.4981717544468509	0.9779574579046795	True	False	True	False	False	False	0.0	0.0007945462025420186
chr2_169803561_A_T_b38	0.00373979	7.731492029245684	7.556427969440253	0	0	0	0	0	1	0	0	1	0	0	1	0	1	0.0	0.003	-21.109198535975025	1.0948983030890034	0.4981717544468509	0.9779574579046795	True	False	True	False	False	False	0.0	0.0007945462025420186
chr2_169803561_A_T_b38	0.00373979	7.731492029245684	7.556427969440253	0	0	0	0	0	1	0	0	1	0	0	1	0	1	0.0	0.003	-21.109198535975025	1.0948983030890034	0.4981717544468509	0.9779574579046795	True	False	True	False	False	False	0.0	0.0007945462025420186
chr16_30934540_T_C_b38	0.00268159	8.16194579946869	8.283241441385425	0	0	0	0	0	0	0	0	0	1	0	0	0	1	50.0	0.0	0.5612093783531933	3.907148162554333	2.730111646425158	2.14103054089243	True	False	True	False	False	False	0.0	0.0007945380698551165
chr16_30934540_T_C_b38	0.00268159	8.16194579946869	8.283241441385425	0	0	0	0	0	0	0	0	0	1	0	0	0	1	50.0	0.0	0.5612093783531933	3.907148162554333	2.730111646425158	2.14103054089243	True	False	True	False	False	False	0.0	0.0007945380698551165
chr16_30934540_T_C_b38	0.00268159	8.16194579946869	8.283241441385425	0	0	0	0	0	0	0	0	0	1	0	0	0	1	50.0	0.0	0.5612093783531933	3.907148162554333	2.730111646425158	2.14103054089243	True	False	True	False	False	False	0.0	0.0007945380698551165
chr9_93293662_T_C_b38	0.00122897	8.491875383431948	6.194405391104672	0	0	0	0	0	0	0	0	0	1	0	1	0	1	70.0	0.0	-3.726383820727747	0.0	-0.9717316654037802	0.0	True	False	True	False	False	False	0.0	0.0007945356675820418
chr9_93293662_T_C_b38	0.00122897	8.491875383431948	6.194405391104672	0	0	0	0	0	0	0	0	0	1	0	1	0	1	70.0	0.0	-3.726383820727747	0.0	-0.9717316654037802	0.0	True	False	True	False	False	False	0.0	0.0007945356675820418
chr9_93293662_T_C_b38	0.00122897	8.491875383431948	6.194405391104672	0	0	0	0	0	0	0	0	0	1	0	1	0	1	70.0	0.0	-3.726383820727747	0.0	-0.9717316654037802	0.0	True	False	True	False	False	False	0.0	0.0007945356675820418
chr1_91321138_T_C_b38	0.00118769	7.528331766707247	7.466799475018602	0	0	0	0	0	0	0	0	0	0	0	0	0	0	20.0	0.0	-2.0362551618758338	2.7374544864438373	7.753621552137218	0.6174430261280426	True	False	True	False	False	False	0.0	0.0007945339294006587
chr1_91321138_T_C_b38	0.00142246	7.528331766707247	7.466799475018602	0	0	0	0	0	0	0	0	0	0	0	0	0	0	20.0	0.0	-2.0362551618758338	2.7374544864438373	7.753621552137218	0.6174430261280426	True	False	True	False	False	False	0.0	0.0007945339294006587
chr4_166068021_G_A_b38	0.00439672	7.677400430514807	7.677400430514807	0	0	0	1	1	0	0	0	0	0	0	0	0	1	20.0	0.0	-2.444889162680401	0.0	7.946928276580287	5.919135544381369	True	False	True	False	False	False	0.0	0.0007945318729814447
chr1_161796205_T_C_b38	0.0023674	8.263332667439967	8.263332667439967	0	0	0	0	0	1	0	0	1	0	0	1	0	1	40.0	0.0	-10.22984409164332	0.3108456785894375	6.58864327970128	0.6799998943205878	True	False	True	False	False	False	0.0	0.0007945296962054784
chr1_161796205_T_C_b38	0.0023674	8.263332667439967	8.263332667439967	0	0	0	0	0	1	0	0	1	0	0	1	0	1	40.0	0.0	-10.22984409164332	0.3108456785894375	6.58864327970128	0.6799998943205878	True	False	True	False	False	False	0.0	0.0007945296962054784
chr1_161796205_T_C_b38	0.00448275	8.263332667439967	8.263332667439967	0	0	0	0	0	1	0	0	1	0	0	1	0	1	40.0	0.0	-10.22984409164332	0.3108456785894375	6.58864327970128	0.6799998943205878	True	False	True	False	False	False	0.0	0.0007945296962054784
chr1_161796205_T_C_b38	0.00448275	8.263332667439967	8.263332667439967	0	0	0	0	0	1	0	0	1	0	0	1	0	1	40.0	0.0	-10.22984409164332	0.3108456785894375	6.58864327970128	0.6799998943205878	True	False	True	False	False	False	0.0	0.0007945296962054784
chr1_161796205_T_C_b38	0.0031718	8.263332667439967	8.263332667439967	0	0	0	0	0	1	0	0	1	0	0	1	0	1	40.0	0.0	-10.22984409164332	0.3108456785894375	6.58864327970128	0.6799998943205878	True	False	True	False	False	False	0.0	0.0007945296962054784
chr1_161796205_T_C_b38	0.0031718	8.263332667439967	8.263332667439967	0	0	0	0	0	1	0	0	1	0	0	1	0	1	40.0	0.0	-10.22984409164332	0.3108456785894375	6.58864327970128	0.6799998943205878	True	False	True	False	False	False	0.0	0.0007945296962054784
chr12_21535661_T_C_b38	0.00460664	8.417372856134026	6.311734809152915	0	0	1	0	0	0	0	0	0	0	1	0	0	0	40.0	0.0	-6.2133004655332105	0.0	0.094944600637433	0.0	True	False	True	False	False	False	0.0	0.0007945292401264363
chr7_116248145_T_A_b38	0.00138705	7.763021309018518	6.774223886357614	0	0	0	0	0	0	0	0	0	0	0	0	0	1	30.0	0.124	-22.261763359472603	2.0754244659066643	4.4848909765871525	0.0	True	False	True	False	False	False	0.0	0.0007945289281148203
chr7_23128775_A_T_b38	0.0134266	7.998671361015776	5.998936561946683	0	0	0	0	0	0	0	0	0	0	0	1	0	1	50.0	0.118	-18.65473338729887	3.801217811709893	1.515255453293129	0.0	True	False	True	False	False	False	0.0	0.0007945283897785109
chr2_24216941_C_A_b38	0.00664175	8.325063693631197	6.565264970035361	0	0	0	0	0	0	0	0	0	1	0	0	0	1	60.0	0.033	-3.589013933362888	1.3906743947018685	5.1974965985833705	0.0	True	False	True	False	False	False	0.0	0.0007945274789776095
chr2_24216941_C_A_b38	0.00664175	8.325063693631197	6.565264970035361	0	0	0	0	0	0	0	0	0	1	0	0	0	1	60.0	0.033	-3.589013933362888	1.3906743947018685	5.1974965985833705	0.0	True	False	True	False	False	False	0.0	0.0007945274789776095
chr15_58602934_G_A_b38	0.00180823	7.8868329989550565	8.074337694089515	0	0	0	0	0	0	0	1	0	0	0	0	0	1	20.0	0.044	-7.968158316994874	0.0	3.3953288230885192	0.0	True	False	True	False	False	False	0.0	0.0007945244552234314
chr15_58602934_G_A_b38	0.00180823	7.8868329989550565	8.074337694089515	0	0	0	0	0	0	0	1	0	0	0	0	0	1	20.0	0.044	-7.968158316994874	0.0	3.3953288230885192	0.0	True	False	True	False	False	False	0.0	0.0007945244552234314
chr15_58602934_G_A_b38	0.00180823	7.8868329989550565	8.074337694089515	0	0	0	0	0	0	0	1	0	0	0	0	0	1	20.0	0.044	-7.968158316994874	0.0	3.3953288230885192	0.0	True	False	True	False	False	False	0.0	0.0007945244552234314
chr15_58602934_G_A_b38	0.00180823	7.8868329989550565	8.074337694089515	0	0	0	0	0	0	0	1	0	0	0	0	0	1	20.0	0.044	-7.968158316994874	0.0	3.3953288230885192	0.0	True	False	True	False	False	False	0.0	0.0007945244552234314
chr20_5940155_C_T_b38	0.00837954	8.318498320504338	6.8001700683022	0	0	0	1	0	0	0	0	0	0	0	1	0	1	50.0	0.0	6.550972270659535	5.8262561055879765	-7.439034233491213	0.0	True	False	True	False	False	False		0.0007945225619711915
chr15_63657395_C_T_b38	0.00481869	8.094683648698815	6.945051063725834	0	0	0	0	0	1	0	0	1	0	0	1	0	1	40.0	0.0	8.296160737449053	0.0	0.7034983354101811	0.0	True	False	True	False	False	False	0.0	0.0007945152546573863
chr15_63657395_C_T_b38	0.00481869	8.094683648698815	6.945051063725834	0	0	0	0	0	1	0	0	1	0	0	1	0	1	40.0	0.0	8.296160737449053	0.0	0.7034983354101811	0.0	True	False	True	False	False	False	0.0	0.0007945152546573863
chr15_63657395_C_T_b38	0.00481869	8.094683648698815	6.945051063725834	0	0	0	0	0	1	0	0	1	0	0	1	0	1	40.0	0.0	8.296160737449053	0.0	0.7034983354101811	0.0	True	False	True	False	False	False	0.0	0.0007945152546573863
chr15_63657395_C_T_b38	0.00481869	8.094683648698815	6.945051063725834	0	0	0	0	0	1	0	0	1	0	0	1	0	1	40.0	0.0	8.296160737449053	0.0	0.7034983354101811	0.0	True	False	True	False	False	False	0.0	0.0007945152546573863
chr15_63657395_C_T_b38	0.00481869	8.094683648698815	6.945051063725834	0	0	0	0	0	1	0	0	1	0	0	1	0	1	40.0	0.0	8.296160737449053	0.0	0.7034983354101811	0.0	True	False	True	False	False	False	0.0	0.0007945152546573863
chr15_63657395_C_T_b38	0.00481869	8.094683648698815	6.945051063725834	0	0	0	0	0	1	0	0	1	0	0	1	0	1	40.0	0.0	8.296160737449053	0.0	0.7034983354101811	0.0	True	False	True	False	False	False	0.0	0.0007945152546573863
chr15_63657395_C_T_b38	0.00481869	8.094683648698815	6.945051063725834	0	0	0	0	0	1	0	0	1	0	0	1	0	1	40.0	0.0	8.296160737449053	0.0	0.7034983354101811	0.0	True	False	True	False	False	False	0.0	0.0007945152546573863
chr18_45918561_C_T_b38	0.00354851	7.845024417241484	6.610696044717759	0	0	0	1	0	0	0	0	0	0	0	1	0	1	20.0	0.014	-2.460666962266812	1.6658513762583822	7.546374301486523	2.662544866521017	True	False	True	False	False	False	0.0	0.0007945125495755375
chr18_45918561_C_T_b38	0.00354851	7.845024417241484	6.610696044717759	0	0	0	1	0	0	0	0	0	0	0	1	0	1	20.0	0.014	-2.460666962266812	1.6658513762583822	7.546374301486523	2.662544866521017	True	False	True	False	False	False	0.0	0.0007945125495755375
chr17_65965671_G_A_b38	0.00901328	8.31238059678675	8.31238059678675	0	0	0	1	0	0	0	0	0	0	0	0	0	0	60.0	0.084	-3.772477076673223	0.5415675091814931	4.50330755798187	0.9404916976197768	True	False	True	False	False	False		0.0007945100012817355
chr16_49380954_A_G_b38	0.00287385	7.815207062189088	7.767263996757308	0	0	0	0	0	0	0	0	0	0	0	0	0	0	40.0	0.074	-8.96410015145828	1.7067317354868798	1.954040346182048	0.0	True	False	True	False	False	False	0.0	0.0007945069465831312
chr7_5710524_C_T_b38	0.00110735	8.448271745949816	7.1204443723924875	0	0	0	1	0	1	0	0	1	0	0	1	0	1	50.0	0.0	-5.289650162981913	1.2329179264935934	-2.383823425355537	1.8944850606500907	True	False	True	False	False	False	0.0	0.0007945037179295345
chr7_5710524_C_T_b38	0.00110735	8.448271745949816	7.1204443723924875	0	0	0	1	0	1	0	0	1	0	0	1	0	1	50.0	0.0	-5.289650162981913	1.2329179264935934	-2.383823425355537	1.8944850606500907	True	False	True	False	False	False	0.0	0.0007945037179295345
chr15_77468468_C_T_b38	0.00125937	8.115819701211327	7.057897937411856	0	0	0	0	0	0	0	0	0	0	0	1	0	1	40.0	0.0	-18.841886265118774	0.0	6.402556873712193	0.761902810819393	True	False	True	False	False	False	0.0	0.0007945029707895964
chr15_77468468_C_T_b38	0.0022509	8.115819701211327	7.057897937411856	0	0	0	0	0	0	0	0	0	0	0	1	0	1	40.0	0.0	-18.841886265118774	0.0	6.402556873712193	0.761902810819393	True	False	True	False	False	False	0.0	0.0007945029707895964
chr15_77468468_C_T_b38	0.00125937	8.115819701211327	7.057897937411856	0	0	0	0	0	0	0	0	0	0	0	1	0	1	40.0	0.0	-18.841886265118774	0.0	6.402556873712193	0.761902810819393	True	False	True	False	False	False	0.0	0.0007945029707895964
chr15_77468468_C_T_b38	0.00125937	8.115819701211327	7.057897937411856	0	0	0	0	0	0	0	0	0	0	0	1	0	1	40.0	0.0	-18.841886265118774	0.0	6.402556873712193	0.761902810819393	True	False	True	False	False	False	0.0	0.0007945029707895964
chr15_77468468_C_T_b38	0.0022509	8.115819701211327	7.057897937411856	0	0	0	0	0	0	0	0	0	0	0	1	0	1	40.0	0.0	-18.841886265118774	0.0	6.402556873712193	0.761902810819393	True	False	True	False	False	False	0.0	0.0007945029707895964
chr15_77468468_C_T_b38	0.0022509	8.115819701211327	7.057897937411856	0	0	0	0	0	0	0	0	0	0	0	1	0	1	40.0	0.0	-18.841886265118774	0.0	6.402556873712193	0.761902810819393	True	False	True	False	False	False	0.0	0.0007945029707895964
chr1_10339301_G_A_b38	0.00110245	8.47261414801827	6.148468295917647	0	0	1	0	1	1	0	0	1	1	0	1	0	1	60.0	0.0	10.671426543467533	0.0	-2.028263912208594	3.051278427311992	True	False	True	False	False	False	0.0	0.0007945003909362822
chr1_10339301_G_A_b38	0.00110245	8.47261414801827	6.148468295917647	0	0	1	0	1	1	0	0	1	1	0	1	0	1	60.0	0.0	10.671426543467533	0.0	-2.028263912208594	3.051278427311992	True	False	True	False	False	False	0.0	0.0007945003909362822
chr2_31375944_T_C_b38	0.00203257	7.6362696033793735	5.968707559985366	0	0	0	0	0	0	0	0	0	0	0	0	0	1	20.0	0.0	-4.008475448822287	0.0	6.760854347999008	0.0	True	False	True	False	False	False	0.0	0.0007944974495963606
chr8_22633287_C_T_b38	0.00575777	8.209580483475577	7.026426808699636	0	0	0	0	0	0	0	0	0	1	0	1	0	1	50.0	0.0	-0.8189439447991367	0.0	2.828973029573227	4.3249277816319065	True	False	True	False	False	False	0.0	0.0007944973739534245
chr8_22633287_C_T_b38	0.0338233	8.209580483475577	7.026426808699636	0	0	0	0	0	0	0	0	0	1	0	1	0	1	50.0	0.0	-0.8189439447991367	0.0	2.828973029573227	4.3249277816319065	True	False	True	False	False	False	0.0	0.0007944973739534245
chr2_26219370_T_C_b38	0.00110029	8.370547611074752	8.341886969516187	0	0	1	1	0	0	0	0	0	0	0	0	0	1	60.0	0.03	5.54259853767906	0.0	-4.266625896119415	0.0	True	False	True	False	False	False	0.0	0.0007944851651215588
chr19_48585665_G_A_b38	0.00347735	7.355641102974253	7.355001921105257	0	0	1	0	0	0	0	0	0	0	0	0	0	0	40.0	0.001	-8.384972473027014	20.869078282435236	0.318631215254058	0.8622707726520105	True	False	True	False	False	False	0.0	0.0007944822158198691
chr19_48585665_G_A_b38	0.00347735	7.355641102974253	7.355001921105257	0	0	1	0	0	0	0	0	0	0	0	0	0	0	40.0	0.001	-8.384972473027014	20.869078282435236	0.318631215254058	0.8622707726520105	True	False	True	False	False	False	0.0	0.0007944822158198691
chr3_183733360_C_A_b38	0.00415056	8.151909872940905	8.119100837637486	0	0	1	0	0	0	0	0	0	0	0	1	0	1	40.0	0.0	-5.0867487350221205	0.0	7.399084645334852	1.2133781399541874	True	False	True	False	False	False	0.0	0.0007944792107607227
chr2_135752442_T_G_b38	0.0156648	8.086410275323782	7.00033446027523	0	0	0	0	0	0	0	0	0	0	0	1	0	1	50.0	0.015	-2.657253045612064	15.088651563647916	3.5175902117006714	0.957167126167036	True	False	True	False	False	False	0.0	0.00079446592121518
chr2_135752442_T_G_b38	0.0156648	8.086410275323782	7.00033446027523	0	0	0	0	0	0	0	0	0	0	0	1	0	1	50.0	0.015	-2.657253045612064	15.088651563647916	3.5175902117006714	0.957167126167036	True	False	True	False	False	False	0.0	0.00079446592121518
chr2_135752442_T_G_b38	0.0156648	8.086410275323782	7.00033446027523	0	0	0	0	0	0	0	0	0	0	0	1	0	1	50.0	0.015	-2.657253045612064	15.088651563647916	3.5175902117006714	0.957167126167036	True	False	True	False	False	False	0.0	0.00079446592121518
chr2_135752442_T_G_b38	0.0156648	8.086410275323782	7.00033446027523	0	0	0	0	0	0	0	0	0	0	0	1	0	1	50.0	0.015	-2.657253045612064	15.088651563647916	3.5175902117006714	0.957167126167036	True	False	True	False	False	False	0.0	0.00079446592121518
chr2_135752442_T_G_b38	0.00494007	8.086410275323782	7.00033446027523	0	0	0	0	0	0	0	0	0	0	0	1	0	1	50.0	0.015	-2.657253045612064	15.088651563647916	3.5175902117006714	0.957167126167036	True	False	True	False	False	False	0.0	0.00079446592121518
chr2_135752442_T_G_b38	0.00494007	8.086410275323782	7.00033446027523	0	0	0	0	0	0	0	0	0	0	0	1	0	1	50.0	0.015	-2.657253045612064	15.088651563647916	3.5175902117006714	0.957167126167036	True	False	True	False	False	False	0.0	0.00079446592121518
chr2_135752442_T_G_b38	0.00494007	8.086410275323782	7.00033446027523	0	0	0	0	0	0	0	0	0	0	0	1	0	1	50.0	0.015	-2.657253045612064	15.088651563647916	3.5175902117006714	0.957167126167036	True	False	True	False	False	False	0.0	0.00079446592121518
chr2_135752442_T_G_b38	0.00494007	8.086410275323782	7.00033446027523	0	0	0	0	0	0	0	0	0	0	0	1	0	1	50.0	0.015	-2.657253045612064	15.088651563647916	3.5175902117006714	0.957167126167036	True	False	True	False	False	False	0.0	0.00079446592121518
chr5_16684698_G_A_b38	0.013372	8.128585200374497	6.638567789166521	0	0	1	0	0	0	0	0	0	0	0	1	0	1	40.0	0.0	-5.706435856940491	0.0	4.631024804321761	0.0	True	False	True	False	False	False	0.0	0.000794465162165825
chr5_16684698_G_A_b38	0.013372	8.128585200374497	6.638567789166521	0	0	1	0	0	0	0	0	0	0	0	1	0	1	40.0	0.0	-5.706435856940491	0.0	4.631024804321761	0.0	True	False	True	False	False	False	0.0	0.000794465162165825
chr6_128094194_G_A_b38	0.00264825	7.92443418488756	8.343553835005117	0	0	0	0	0	0	0	0	0	0	0	0	0	1	40.0	0.002	-7.315494170430357	0.0	1.3773952742102864	0.0	True	False	True	False	False	False	0.0	0.0007944578051536347
chr6_128094194_G_A_b38	0.00353074	7.92443418488756	8.343553835005117	0	0	0	0	0	0	0	0	0	0	0	0	0	1	40.0	0.002	-7.315494170430357	0.0	1.3773952742102864	0.0	True	False	True	False	False	False	0.0	0.0007944578051536347
chr6_128094194_G_A_b38	0.00253468	7.92443418488756	8.343553835005117	0	0	0	0	0	0	0	0	0	0	0	0	0	1	40.0	0.002	-7.315494170430357	0.0	1.3773952742102864	0.0	True	False	True	False	False	False	0.0	0.0007944578051536347
chr6_128094194_G_A_b38	0.00253468	7.92443418488756	8.343553835005117	0	0	0	0	0	0	0	0	0	0	0	0	0	1	40.0	0.002	-7.315494170430357	0.0	1.3773952742102864	0.0	True	False	True	False	False	False	0.0	0.0007944578051536347
chr6_128094194_G_A_b38	0.00253468	7.92443418488756	8.343553835005117	0	0	0	0	0	0	0	0	0	0	0	0	0	1	40.0	0.002	-7.315494170430357	0.0	1.3773952742102864	0.0	True	False	True	False	False	False	0.0	0.0007944578051536347
chr6_128094194_G_A_b38	0.00264825	7.92443418488756	8.343553835005117	0	0	0	0	0	0	0	0	0	0	0	0	0	1	40.0	0.002	-7.315494170430357	0.0	1.3773952742102864	0.0	True	False	True	False	False	False	0.0	0.0007944578051536347
chr6_128094194_G_A_b38	0.00264825	7.92443418488756	8.343553835005117	0	0	0	0	0	0	0	0	0	0	0	0	0	1	40.0	0.002	-7.315494170430357	0.0	1.3773952742102864	0.0	True	False	True	False	False	False	0.0	0.0007944578051536347
chr6_128094194_G_A_b38	0.00353074	7.92443418488756	8.343553835005117	0	0	0	0	0	0	0	0	0	0	0	0	0	1	40.0	0.002	-7.315494170430357	0.0	1.3773952742102864	0.0	True	False	True	False	False	False	0.0	0.0007944578051536347
chr6_128094194_G_A_b38	0.00353074	7.92443418488756	8.343553835005117	0	0	0	0	0	0	0	0	0	0	0	0	0	1	40.0	0.002	-7.315494170430357	0.0	1.3773952742102864	0.0	True	False	True	False	False	False	0.0	0.0007944578051536347
chr15_33765370_C_T_b38	0.00900511	8.098338846189057	8.098034756176071	0	0	0	0	0	0	0	0	0	0	0	0	0	0	60.0	0.0	-3.34593878420114	0.0	0.0098554978064768	0.1486786331729774	True	False	True	False	False	False	0.0	0.0007944477049577593
chr10_48421703_G_A_b38	0.00151972	8.38206051742474	7.232733136177615	0	0	1	0	0	0	0	0	0	0	0	0	0	1	50.0	0.049	8.737992281308788	7.874738876236503	-7.181924127614025	0.0	True	False	True	False	False	False	0.0	0.0007944434903389806
chr10_48421703_G_A_b38	0.00151972	8.38206051742474	7.232733136177615	0	0	1	0	0	0	0	0	0	0	0	0	0	1	50.0	0.049	8.737992281308788	7.874738876236503	-7.181924127614025	0.0	True	False	True	False	False	False	0.0	0.0007944434903389806
chr10_48421703_G_A_b38	0.00151972	8.38206051742474	7.232733136177615	0	0	1	0	0	0	0	0	0	0	0	0	0	1	50.0	0.049	8.737992281308788	7.874738876236503	-7.181924127614025	0.0	True	False	True	False	False	False	0.0	0.0007944434903389806
chr10_100210705_C_G_b38	0.00404308	8.153637486385282	6.821107472256465	0	0	0	0	0	0	0	0	0	1	0	1	0	1	40.0	0.003	-15.166523948724974	0.0	5.055549696636717	0.0	True	False	True	False	False	False	0.0	0.0007944416735733391
chr6_105121820_G_C_b38	0.00523621	7.9291264873067995	7.910957382845589	0	0	0	0	0	0	0	0	0	0	0	1	0	0	40.0	0.017	3.525102622969543	4.415864525616304	1.88866278348992	0.6626009828031127	True	False	True	False	False	False	0.0	0.0007944415574326162
chr3_193432780_G_C_b38	0.00466354	7.994632311431825	6.970730078143525	0	0	0	1	0	0	0	0	0	0	0	0	0	0	40.0	0.001	-2.1801691912800307	0.0	8.104649155416524	3.246617565989389	True	False	True	False	False	False	0.0	0.0007944381009688381
chr3_193432780_G_C_b38	0.00466354	7.994632311431825	6.970730078143525	0	0	0	1	0	0	0	0	0	0	0	0	0	0	40.0	0.001	-2.1801691912800307	0.0	8.104649155416524	3.246617565989389	True	False	True	False	False	False	0.0	0.0007944381009688381
chr3_193432780_G_C_b38	0.00960906	7.994632311431825	6.970730078143525	0	0	0	1	0	0	0	0	0	0	0	0	0	0	40.0	0.001	-2.1801691912800307	0.0	8.104649155416524	3.246617565989389	True	False	True	False	False	False	0.0	0.0007944381009688381
chr3_193432780_G_C_b38	0.00960906	7.994632311431825	6.970730078143525	0	0	0	1	0	0	0	0	0	0	0	0	0	0	40.0	0.001	-2.1801691912800307	0.0	8.104649155416524	3.246617565989389	True	False	True	False	False	False	0.0	0.0007944381009688381
chr3_193432780_G_C_b38	0.00466354	7.994632311431825	6.970730078143525	0	0	0	1	0	0	0	0	0	0	0	0	0	0	40.0	0.001	-2.1801691912800307	0.0	8.104649155416524	3.246617565989389	True	False	True	False	False	False	0.0	0.0007944381009688381
chr3_193432780_G_C_b38	0.00960906	7.994632311431825	6.970730078143525	0	0	0	1	0	0	0	0	0	0	0	0	0	0	40.0	0.001	-2.1801691912800307	0.0	8.104649155416524	3.246617565989389	True	False	True	False	False	False	0.0	0.0007944381009688381
chr3_122842238_G_A_b38	0.0015794	8.167919362957816	8.16763571524637	0	0	0	0	0	0	0	0	0	0	0	0	0	1	50.0	0.335	-1.9016851558918475	0.0	0.088348215953502	0.9893337949385596	True	False	True	False	False	False		0.0007944357233804888
chr6_150827382_G_A_b38	0.00499526	8.217978203150732	5.638354669333745	0	0	0	0	0	0	0	0	0	0	0	0	0	1	60.0	0.006	-2.1488808507844097	1.953437441058244	3.089389064271068	0.03446553831655397	True	False	True	False	False	False	0.0	0.000794433468822982
chr6_150827382_G_A_b38	0.00499526	8.217978203150732	5.638354669333745	0	0	0	0	0	0	0	0	0	0	0	0	0	1	60.0	0.006	-2.1488808507844097	1.953437441058244	3.089389064271068	0.03446553831655397	True	False	True	False	False	False	0.0	0.000794433468822982
chr1_224271400_C_T_b38	0.0107107	8.121777419161074	7.303843225277705	0	0	1	0	0	0	0	0	0	0	0	1	0	1	40.0	0.001	-7.726339791174276	0.0	0.7096970759348977	3.102541478632119	True	False	True	False	False	False	0.0	0.0007944321212198458
chr1_224271400_C_T_b38	0.0107107	8.121777419161074	7.303843225277705	0	0	1	0	0	0	0	0	0	0	0	1	0	1	40.0	0.001	-7.726339791174276	0.0	0.7096970759348977	3.102541478632119	True	False	True	False	False	False	0.0	0.0007944321212198458
chr1_224271400_C_T_b38	0.00337411	8.121777419161074	7.303843225277705	0	0	1	0	0	0	0	0	0	0	0	1	0	1	40.0	0.001	-7.726339791174276	0.0	0.7096970759348977	3.102541478632119	True	False	True	False	False	False	0.0	0.0007944321212198458
chr1_224271400_C_T_b38	0.0107107	8.121777419161074	7.303843225277705	0	0	1	0	0	0	0	0	0	0	0	1	0	1	40.0	0.001	-7.726339791174276	0.0	0.7096970759348977	3.102541478632119	True	False	True	False	False	False	0.0	0.0007944321212198458
chr1_224271400_C_T_b38	0.00337411	8.121777419161074	7.303843225277705	0	0	1	0	0	0	0	0	0	0	0	1	0	1	40.0	0.001	-7.726339791174276	0.0	0.7096970759348977	3.102541478632119	True	False	True	False	False	False	0.0	0.0007944321212198458
chr1_224271400_C_T_b38	0.00337411	8.121777419161074	7.303843225277705	0	0	1	0	0	0	0	0	0	0	0	1	0	1	40.0	0.001	-7.726339791174276	0.0	0.7096970759348977	3.102541478632119	True	False	True	False	False	False	0.0	0.0007944321212198458
chr9_20960171_T_C_b38	0.106896	7.8898337513942955	7.845807502637805	0	0	1	0	0	0	0	0	0	0	0	0	0	1	30.0	0.004	-11.193766839054216	0.0	-1.2572703112600152	0.14307427109271487	True	False	True	False	False	False		0.000794432101567209
chr9_20960171_T_C_b38	0.0279482	7.8898337513942955	7.845807502637805	0	0	1	0	0	0	0	0	0	0	0	0	0	1	30.0	0.004	-11.193766839054216	0.0	-1.2572703112600152	0.14307427109271487	True	False	True	False	False	False		0.000794432101567209
chr9_20960171_T_C_b38	0.00423656	7.8898337513942955	7.845807502637805	0	0	1	0	0	0	0	0	0	0	0	0	0	1	30.0	0.004	-11.193766839054216	0.0	-1.2572703112600152	0.14307427109271487	True	False	True	False	False	False		0.000794432101567209
chr2_20286188_A_G_b38	0.0032514	7.946263643580541	7.902117546276448	0	1	0	0	0	0	0	0	0	0	0	1	0	1	40.0	0.009	-0.0328684059507879	0.0	4.926392305566758	0.0	True	False	True	False	False	False	0.0	0.0007944254001573904
chr2_20286188_A_G_b38	0.0032514	7.946263643580541	7.902117546276448	0	1	0	0	0	0	0	0	0	0	0	1	0	1	40.0	0.009	-0.0328684059507879	0.0	4.926392305566758	0.0	True	False	True	False	False	False	0.0	0.0007944254001573904
chr2_20286188_A_G_b38	0.0032514	7.946263643580541	7.902117546276448	0	1	0	0	0	0	0	0	0	0	0	1	0	1	40.0	0.009	-0.0328684059507879	0.0	4.926392305566758	0.0	True	False	True	False	False	False	0.0	0.0007944254001573904
chr2_20286188_A_G_b38	0.0032514	7.946263643580541	7.902117546276448	0	1	0	0	0	0	0	0	0	0	0	1	0	1	40.0	0.009	-0.0328684059507879	0.0	4.926392305566758	0.0	True	False	True	False	False	False	0.0	0.0007944254001573904
chr2_20286188_A_G_b38	0.0032514	7.946263643580541	7.902117546276448	0	1	0	0	0	0	0	0	0	0	0	1	0	1	40.0	0.009	-0.0328684059507879	0.0	4.926392305566758	0.0	True	False	True	False	False	False	0.0	0.0007944254001573904
chr8_41981344_G_A_b38	0.0195814	7.894318063841624	6.035481432524756	0	0	0	0	0	0	0	0	0	0	0	0	0	1	40.0	0.001	-2.274530209491064	0.0	1.829495133945472	0.0	True	False	True	False	False	False	0.0	0.0007944238881470266
chr3_9024835_T_C_b38	0.00123498	7.6783263565068856	6.054439346269371	0	0	1	0	0	0	0	0	0	0	0	1	0	0	20.0	0.0	-0.5310467204109333	0.0	4.640755225994511	0.0	True	False	True	False	False	False	0.0	0.0007944213499939088
chr5_55445690_G_A_b38	0.00136085	8.253227645581772	8.23827262463303	0	0	0	0	0	0	0	0	0	0	0	1	0	1	60.0	0.0	-0.8726694172678832	6.706310243044374	-2.2351014495112125	0.0	True	False	True	False	False	False	0.0	0.0007944174392001803
chr7_121258607_T_C_b38	0.00404218	8.014996894348302	8.014666370464942	0	1	0	1	0	0	0	0	0	0	0	0	0	1	40.0	0.0	-14.02137830254046	1.1943158793226143	1.08734250854355	0.5291298959493531	True	False	True	False	False	False		0.000794415871795685
chr7_121258607_T_C_b38	0.0170618	8.014996894348302	8.014666370464942	0	1	0	1	0	0	0	0	0	0	0	0	0	1	40.0	0.0	-14.02137830254046	1.1943158793226143	1.08734250854355	0.5291298959493531	True	False	True	False	False	False		0.000794415871795685
chr3_197280675_T_G_b38	0.104207	7.682943169878292	7.5678626054638825	0	0	0	0	0	0	0	0	0	0	0	0	0	1	20.0	0.0	-10.06663620230326	0.0	7.402710501917134	0.0	True	False	True	False	False	False	0.0	0.0007944150294495454
chr3_197280675_T_G_b38	0.0590628	7.682943169878292	7.5678626054638825	0	0	0	0	0	0	0	0	0	0	0	0	0	1	20.0	0.0	-10.06663620230326	0.0	7.402710501917134	0.0	True	False	True	False	False	False	0.0	0.0007944150294495454
chr6_136829356_G_A_b38	0.022137	8.018954683155718	6.478509642208569	0	0	0	0	0	0	0	0	0	0	0	1	0	1	40.0	0.001	-12.272002727903764	2.0706916880775807	10.885840989453612	0.0	True	False	True	False	False	False	0.0	0.0007944105756995706
chr6_136829356_G_A_b38	0.022137	8.018954683155718	6.478509642208569	0	0	0	0	0	0	0	0	0	0	0	1	0	1	40.0	0.001	-12.272002727903764	2.0706916880775807	10.885840989453612	0.0	True	False	True	False	False	False	0.0	0.0007944105756995706
chr8_119904315_C_T_b38	0.00353873	8.514589805546123	10.089344519064321	0	0	0	1	0	1	0	0	1	0	0	0	0	0	60.0	0.173	1.2633029743185344	0.0	2.699075741629912	0.2499843376503037	True	False	True	False	False	False		0.000794407929376335
chr9_15215004_G_A_b38	0.00202961	8.226573474977114	6.628041376179533	0	0	1	0	1	0	0	0	0	0	0	1	0	0	60.0	0.071	-2.424047046218975	0.8062480555780005	3.544277556296173	0.0	True	False	True	False	False	False	0.0	0.000794403647262376
chr3_55954037_T_A_b38	0.00202792	8.154212694914229	8.154212694914229	0	0	0	1	0	0	0	0	0	0	0	0	0	0	50.0	0.002	2.037212434020626	4.591255326584162	3.925171853506804	0.0	True	False	True	False	False	False	0.0	0.0007943965386896326
chr3_55954037_T_A_b38	0.00251735	8.154212694914229	8.154212694914229	0	0	0	1	0	0	0	0	0	0	0	0	0	0	50.0	0.002	2.037212434020626	4.591255326584162	3.925171853506804	0.0	True	False	True	False	False	False	0.0	0.0007943965386896326
chr6_24416365_A_G_b38	0.00318279	7.7025561132685825	3.4657359027997265	0	0	0	1	0	0	0	0	0	0	0	0	0	1	20.0	0.008	-6.463707076510626	4.662185395835675	6.757394991114097	0.0	True	False	True	False	False	False	0.0	0.0007943888407492098
chr6_24416365_A_G_b38	0.00318279	7.7025561132685825	3.4657359027997265	0	0	0	1	0	0	0	0	0	0	0	0	0	1	20.0	0.008	-6.463707076510626	4.662185395835675	6.757394991114097	0.0	True	False	True	False	False	False	0.0	0.0007943888407492098
chr6_24416365_A_G_b38	0.00318279	7.7025561132685825	3.4657359027997265	0	0	0	1	0	0	0	0	0	0	0	0	0	1	20.0	0.008	-6.463707076510626	4.662185395835675	6.757394991114097	0.0	True	False	True	False	False	False	0.0	0.0007943888407492098
chr6_24416365_A_G_b38	0.00318279	7.7025561132685825	3.4657359027997265	0	0	0	1	0	0	0	0	0	0	0	0	0	1	20.0	0.008	-6.463707076510626	4.662185395835675	6.757394991114097	0.0	True	False	True	False	False	False	0.0	0.0007943888407492098
chr8_107281852_T_C_b38	0.0131348	8.005367067316664	7.6708948313621175	0	0	1	0	0	0	0	0	0	0	0	1	0	1	30.0	0.0	-18.058718142554657	0.0	-0.7454137046378335	0.0	True	False	True	False	False	False		0.000794388616245056
chr5_178250968_G_T_b38	0.00102799	8.069029328774958	6.761572768804055	0	0	0	0	0	0	0	0	0	0	0	1	0	0	50.0	0.006	-5.42037959323282	0.0	4.866394388678991	0.2887547450625192	True	False	True	False	False	False	0.0	0.0007943868442488695
chr5_178250968_G_T_b38	0.00102799	8.069029328774958	6.761572768804055	0	0	0	0	0	0	0	0	0	0	0	1	0	0	50.0	0.006	-5.42037959323282	0.0	4.866394388678991	0.2887547450625192	True	False	True	False	False	False	0.0	0.0007943868442488695
chr9_18710253_T_C_b38	0.00144679	8.072779333169498	8.072779333169498	0	0	0	0	1	1	0	0	1	0	0	1	0	1	40.0	0.001	-6.654437016282273	0.0	-0.8870647850741875	0.0	True	False	True	False	False	False	0.0	0.0007943707585491139
chr9_18710253_T_C_b38	0.00144679	8.072779333169498	8.072779333169498	0	0	0	0	1	1	0	0	1	0	0	1	0	1	40.0	0.001	-6.654437016282273	0.0	-0.8870647850741875	0.0	True	False	True	False	False	False	0.0	0.0007943707585491139
chr22_32095330_C_G_b38	0.0219593	8.18004072349016	8.18004072349016	0	0	1	1	0	0	0	0	0	0	0	1	0	0	40.0	0.08	3.065896063970085	2.3513449434334026	3.830003254158143	0.0	True	False	True	False	False	False	0.0	0.0007943674873331415
chr22_32095330_C_G_b38	0.0219593	8.18004072349016	8.18004072349016	0	0	1	1	0	0	0	0	0	0	0	1	0	0	40.0	0.08	3.065896063970085	2.3513449434334026	3.830003254158143	0.0	True	False	True	False	False	False	0.0	0.0007943674873331415
chr22_32095330_C_G_b38	0.0211843	8.18004072349016	8.18004072349016	0	0	1	1	0	0	0	0	0	0	0	1	0	0	40.0	0.08	3.065896063970085	2.3513449434334026	3.830003254158143	0.0	True	False	True	False	False	False	0.0	0.0007943674873331415
chr22_32095330_C_G_b38	0.0211843	8.18004072349016	8.18004072349016	0	0	1	1	0	0	0	0	0	0	0	1	0	0	40.0	0.08	3.065896063970085	2.3513449434334026	3.830003254158143	0.0	True	False	True	False	False	False	0.0	0.0007943674873331415
chr5_147377430_T_C_b38	0.00777586	7.70210434005105	7.323170717943469	0	0	0	1	0	0	0	0	0	0	0	0	0	0	20.0	0.0	0.8210215494764772	6.191621828853048	5.563908618458385	1.2576321484738173	True	False	True	False	False	False	0.0	0.0007943663146787505
chr5_147377430_T_C_b38	0.00777586	7.70210434005105	7.323170717943469	0	0	0	1	0	0	0	0	0	0	0	0	0	0	20.0	0.0	0.8210215494764772	6.191621828853048	5.563908618458385	1.2576321484738173	True	False	True	False	False	False	0.0	0.0007943663146787505
chr5_147377430_T_C_b38	0.00777586	7.70210434005105	7.323170717943469	0	0	0	1	0	0	0	0	0	0	0	0	0	0	20.0	0.0	0.8210215494764772	6.191621828853048	5.563908618458385	1.2576321484738173	True	False	True	False	False	False	0.0	0.0007943663146787505
chr5_147377430_T_C_b38	0.00441703	7.70210434005105	7.323170717943469	0	0	0	1	0	0	0	0	0	0	0	0	0	0	20.0	0.0	0.8210215494764772	6.191621828853048	5.563908618458385	1.2576321484738173	True	False	True	False	False	False	0.0	0.0007943663146787505
chr5_147377430_T_C_b38	0.00441703	7.70210434005105	7.323170717943469	0	0	0	1	0	0	0	0	0	0	0	0	0	0	20.0	0.0	0.8210215494764772	6.191621828853048	5.563908618458385	1.2576321484738173	True	False	True	False	False	False	0.0	0.0007943663146787505
chr5_147377430_T_C_b38	0.00441703	7.70210434005105	7.323170717943469	0	0	0	1	0	0	0	0	0	0	0	0	0	0	20.0	0.0	0.8210215494764772	6.191621828853048	5.563908618458385	1.2576321484738173	True	False	True	False	False	False	0.0	0.0007943663146787505
chr2_27227590_C_T_b38	0.00981342	8.301025253838453	4.02535169073515	0	0	0	0	0	0	0	0	0	0	0	1	0	1	40.0	1.0	-7.065115729004001	3.5301319289178483	1.6967489116082175	0.030685142444390356	True	False	True	False	False	False	0.0	0.0007943596272416145
chr2_27227590_C_T_b38	0.00981342	8.301025253838453	4.02535169073515	0	0	0	0	0	0	0	0	0	0	0	1	0	1	40.0	1.0	-7.065115729004001	3.5301319289178483	1.6967489116082175	0.030685142444390356	True	False	True	False	False	False	0.0	0.0007943596272416145
chr2_27227590_C_T_b38	0.00981342	8.301025253838453	4.02535169073515	0	0	0	0	0	0	0	0	0	0	0	1	0	1	40.0	1.0	-7.065115729004001	3.5301319289178483	1.6967489116082175	0.030685142444390356	True	False	True	False	False	False	0.0	0.0007943596272416145
chr2_27227590_C_T_b38	0.00310283	8.301025253838453	4.02535169073515	0	0	0	0	0	0	0	0	0	0	0	1	0	1	40.0	1.0	-7.065115729004001	3.5301319289178483	1.6967489116082175	0.030685142444390356	True	False	True	False	False	False	0.0	0.0007943596272416145
chr2_27227590_C_T_b38	0.00310283	8.301025253838453	4.02535169073515	0	0	0	0	0	0	0	0	0	0	0	1	0	1	40.0	1.0	-7.065115729004001	3.5301319289178483	1.6967489116082175	0.030685142444390356	True	False	True	False	False	False	0.0	0.0007943596272416145
chr2_27227590_C_T_b38	0.00310283	8.301025253838453	4.02535169073515	0	0	0	0	0	0	0	0	0	0	0	1	0	1	40.0	1.0	-7.065115729004001	3.5301319289178483	1.6967489116082175	0.030685142444390356	True	False	True	False	False	False	0.0	0.0007943596272416145
chr2_27227590_C_T_b38	0.00981342	8.301025253838453	4.02535169073515	0	0	0	0	0	0	0	0	0	0	0	1	0	1	40.0	1.0	-7.065115729004001	3.5301319289178483	1.6967489116082175	0.030685142444390356	True	False	True	False	False	False	0.0	0.0007943596272416145
chr2_27227590_C_T_b38	0.00981342	8.301025253838453	4.02535169073515	0	0	0	0	0	0	0	0	0	0	0	1	0	1	40.0	1.0	-7.065115729004001	3.5301319289178483	1.6967489116082175	0.030685142444390356	True	False	True	False	False	False	0.0	0.0007943596272416145
chr2_27227590_C_T_b38	0.00981342	8.301025253838453	4.02535169073515	0	0	0	0	0	0	0	0	0	0	0	1	0	1	40.0	1.0	-7.065115729004001	3.5301319289178483	1.6967489116082175	0.030685142444390356	True	False	True	False	False	False	0.0	0.0007943596272416145
chr2_27227590_C_T_b38	0.00981342	8.301025253838453	4.02535169073515	0	0	0	0	0	0	0	0	0	0	0	1	0	1	40.0	1.0	-7.065115729004001	3.5301319289178483	1.6967489116082175	0.030685142444390356	True	False	True	False	False	False	0.0	0.0007943596272416145
chr2_27227590_C_T_b38	0.00310283	8.301025253838453	4.02535169073515	0	0	0	0	0	0	0	0	0	0	0	1	0	1	40.0	1.0	-7.065115729004001	3.5301319289178483	1.6967489116082175	0.030685142444390356	True	False	True	False	False	False	0.0	0.0007943596272416145
chr2_27227590_C_T_b38	0.00310283	8.301025253838453	4.02535169073515	0	0	0	0	0	0	0	0	0	0	0	1	0	1	40.0	1.0	-7.065115729004001	3.5301319289178483	1.6967489116082175	0.030685142444390356	True	False	True	False	False	False	0.0	0.0007943596272416145
chr2_27227590_C_T_b38	0.00310283	8.301025253838453	4.02535169073515	0	0	0	0	0	0	0	0	0	0	0	1	0	1	40.0	1.0	-7.065115729004001	3.5301319289178483	1.6967489116082175	0.030685142444390356	True	False	True	False	False	False	0.0	0.0007943596272416145
chr2_27227590_C_T_b38	0.00310283	8.301025253838453	4.02535169073515	0	0	0	0	0	0	0	0	0	0	0	1	0	1	40.0	1.0	-7.065115729004001	3.5301319289178483	1.6967489116082175	0.030685142444390356	True	False	True	False	False	False	0.0	0.0007943596272416145
chr2_172980952_T_C_b38	0.00131647	7.841885928984623	7.841492924460013	0	0	1	0	0	0	0	0	0	0	0	0	0	0	40.0	0.001	-10.206668105814536	1.9152689634646407	-4.212045789421069	0.06232419924709376	True	False	True	False	False	False	0.0	0.0007943549784027064
chr12_3676801_T_C_b38	0.00484336	7.739794458408701	7.656337166430183	0	0	1	0	0	0	0	0	0	0	0	0	0	1	20.0	0.0	-9.467394759222453	0.5318844782713228	2.9497563076154023	0.0	True	False	True	False	False	False	0.0	0.0007943525113657258
chr12_3676801_T_C_b38	0.00484336	7.739794458408701	7.656337166430183	0	0	1	0	0	0	0	0	0	0	0	0	0	1	20.0	0.0	-9.467394759222453	0.5318844782713228	2.9497563076154023	0.0	True	False	True	False	False	False	0.0	0.0007943525113657258
chr2_108483021_A_G_b38	0.00572181	7.954021087278037	3.713572066704308	0	0	0	0	0	0	0	0	0	0	0	1	0	1	30.0	0.206	1.1488106898709831	1.5247773981324595	9.976882980902374	0.0	True	False	True	False	False	False	0.0	0.0007943508849039242
chr2_108483021_A_G_b38	0.00572181	7.954021087278037	3.713572066704308	0	0	0	0	0	0	0	0	0	0	0	1	0	1	30.0	0.206	1.1488106898709831	1.5247773981324595	9.976882980902374	0.0	True	False	True	False	False	False	0.0	0.0007943508849039242
chr2_108483021_A_G_b38	0.0014341	7.954021087278037	3.713572066704308	0	0	0	0	0	0	0	0	0	0	0	1	0	1	30.0	0.206	1.1488106898709831	1.5247773981324595	9.976882980902374	0.0	True	False	True	False	False	False	0.0	0.0007943508849039242
chr2_108483021_A_G_b38	0.00572181	7.954021087278037	3.713572066704308	0	0	0	0	0	0	0	0	0	0	0	1	0	1	30.0	0.206	1.1488106898709831	1.5247773981324595	9.976882980902374	0.0	True	False	True	False	False	False	0.0	0.0007943508849039242
chr2_108483021_A_G_b38	0.00572181	7.954021087278037	3.713572066704308	0	0	0	0	0	0	0	0	0	0	0	1	0	1	30.0	0.206	1.1488106898709831	1.5247773981324595	9.976882980902374	0.0	True	False	True	False	False	False	0.0	0.0007943508849039242
chr2_108483021_A_G_b38	0.00109879	7.954021087278037	3.713572066704308	0	0	0	0	0	0	0	0	0	0	0	1	0	1	30.0	0.206	1.1488106898709831	1.5247773981324595	9.976882980902374	0.0	True	False	True	False	False	False	0.0	0.0007943508849039242
chr2_108483021_A_G_b38	0.0014341	7.954021087278037	3.713572066704308	0	0	0	0	0	0	0	0	0	0	0	1	0	1	30.0	0.206	1.1488106898709831	1.5247773981324595	9.976882980902374	0.0	True	False	True	False	False	False	0.0	0.0007943508849039242
chr2_108483021_A_G_b38	0.00109879	7.954021087278037	3.713572066704308	0	0	0	0	0	0	0	0	0	0	0	1	0	1	30.0	0.206	1.1488106898709831	1.5247773981324595	9.976882980902374	0.0	True	False	True	False	False	False	0.0	0.0007943508849039242
chr2_108483021_A_G_b38	0.00109879	7.954021087278037	3.713572066704308	0	0	0	0	0	0	0	0	0	0	0	1	0	1	30.0	0.206	1.1488106898709831	1.5247773981324595	9.976882980902374	0.0	True	False	True	False	False	False	0.0	0.0007943508849039242
chr2_108483021_A_G_b38	0.00572181	7.954021087278037	3.713572066704308	0	0	0	0	0	0	0	0	0	0	0	1	0	1	30.0	0.206	1.1488106898709831	1.5247773981324595	9.976882980902374	0.0	True	False	True	False	False	False	0.0	0.0007943508849039242
chr2_108483021_A_G_b38	0.00109879	7.954021087278037	3.713572066704308	0	0	0	0	0	0	0	0	0	0	0	1	0	1	30.0	0.206	1.1488106898709831	1.5247773981324595	9.976882980902374	0.0	True	False	True	False	False	False	0.0	0.0007943508849039242
chr2_108483021_A_G_b38	0.0014341	7.954021087278037	3.713572066704308	0	0	0	0	0	0	0	0	0	0	0	1	0	1	30.0	0.206	1.1488106898709831	1.5247773981324595	9.976882980902374	0.0	True	False	True	False	False	False	0.0	0.0007943508849039242
chr2_108483021_A_G_b38	0.0014341	7.954021087278037	3.713572066704308	0	0	0	0	0	0	0	0	0	0	0	1	0	1	30.0	0.206	1.1488106898709831	1.5247773981324595	9.976882980902374	0.0	True	False	True	False	False	False	0.0	0.0007943508849039242
chr2_108483021_A_G_b38	0.0014341	7.954021087278037	3.713572066704308	0	0	0	0	0	0	0	0	0	0	0	1	0	1	30.0	0.206	1.1488106898709831	1.5247773981324595	9.976882980902374	0.0	True	False	True	False	False	False	0.0	0.0007943508849039242
chr2_108483021_A_G_b38	0.00109879	7.954021087278037	3.713572066704308	0	0	0	0	0	0	0	0	0	0	0	1	0	1	30.0	0.206	1.1488106898709831	1.5247773981324595	9.976882980902374	0.0	True	False	True	False	False	False	0.0	0.0007943508849039242
chr3_113375983_C_T_b38	0.00419848	7.794823152179389	7.794823152179389	0	0	0	0	0	0	0	0	0	0	0	0	0	0	40.0	0.008	-8.499084431804544	3.298283848866639	6.529982980137312	3.92769960822055	True	False	True	False	False	False	0.0	0.000794347219103608
chr3_113375983_C_T_b38	0.0025287	7.794823152179389	7.794823152179389	0	0	0	0	0	0	0	0	0	0	0	0	0	0	40.0	0.008	-8.499084431804544	3.298283848866639	6.529982980137312	3.92769960822055	True	False	True	False	False	False	0.0	0.000794347219103608
chr2_233429581_G_A_b38	0.00148301	8.497806477616047	8.476162841858246	0	0	0	0	1	1	0	0	1	1	0	1	1	1	60.0	0.0	8.36802257424159	0.2722764247494034	2.304553284790124	0.5765522849236926	True	False	True	False	False	False	0.0	0.0007943430165749493
chr2_233429581_G_A_b38	0.00178888	8.497806477616047	8.476162841858246	0	0	0	0	1	1	0	0	1	1	0	1	1	1	60.0	0.0	8.36802257424159	0.2722764247494034	2.304553284790124	0.5765522849236926	True	False	True	False	False	False	0.0	0.0007943430165749493
chr17_27643822_G_A_b38	0.00682802	8.064636475774222	5.313205979041787	0	0	0	0	0	0	0	0	0	1	0	1	0	1	40.0	0.0	-0.5386676124830205	0.0	6.195344606101742	0.0	True	False	True	False	False	False	0.0	0.000794341260599002
chr4_183648788_G_A_b38	0.0547398	7.741099090035366	6.4967749901858625	0	0	0	0	1	0	0	0	0	0	0	1	0	1	40.0	0.0	9.205573707487384	0.5191491180443233	-4.559913036994324	0.0	True	False	True	False	False	False	0.0	0.0007943404348489548
chr4_183648788_G_A_b38	0.0547398	7.741099090035366	6.4967749901858625	0	0	0	0	1	0	0	0	0	0	0	1	0	1	40.0	0.0	9.205573707487384	0.5191491180443233	-4.559913036994324	0.0	True	False	True	False	False	False	0.0	0.0007943404348489548
chr1_179388535_G_A_b38	0.0127971	8.063692634269517	8.063692634269517	0	0	0	1	0	0	0	0	0	0	0	0	0	0	40.0	0.001	7.988536674801627	2.784725623870549	11.100280832239612	0.4051896897919516	True	False	True	False	False	False	0.0	0.0007943372025160685
chr5_168564450_T_C_b38	0.106211	8.025516386489008	5.955837369464831	0	0	1	0	1	1	0	0	1	0	0	1	0	1	30.0	0.0	-8.329870215521536	2.0776920566973978	2.617266338859096	1.5162471635149117	True	False	True	False	False	False	0.0	0.0007943321406177903
chr5_168564450_T_C_b38	0.106211	8.025516386489008	5.955837369464831	0	0	1	0	1	1	0	0	1	0	0	1	0	1	30.0	0.0	-8.329870215521536	2.0776920566973978	2.617266338859096	1.5162471635149117	True	False	True	False	False	False	0.0	0.0007943321406177903
chr5_168564450_T_C_b38	0.106211	8.025516386489008	5.955837369464831	0	0	1	0	1	1	0	0	1	0	0	1	0	1	30.0	0.0	-8.329870215521536	2.0776920566973978	2.617266338859096	1.5162471635149117	True	False	True	False	False	False	0.0	0.0007943321406177903
chr5_168564450_T_C_b38	0.106211	8.025516386489008	5.955837369464831	0	0	1	0	1	1	0	0	1	0	0	1	0	1	30.0	0.0	-8.329870215521536	2.0776920566973978	2.617266338859096	1.5162471635149117	True	False	True	False	False	False	0.0	0.0007943321406177903
chr1_59381671_A_G_b38	0.00218941	7.949797216161852	7.949797216161852	0	0	0	0	0	0	0	0	0	0	0	0	0	1	40.0	0.009	0.2362039215951697	4.1706333407483305	5.584515527968634	0.0	True	False	True	False	False	False	0.0	0.0007943317865667256
chr1_59381671_A_G_b38	0.00218941	7.949797216161852	7.949797216161852	0	0	0	0	0	0	0	0	0	0	0	0	0	1	40.0	0.009	0.2362039215951697	4.1706333407483305	5.584515527968634	0.0	True	False	True	False	False	False	0.0	0.0007943317865667256
chr7_48000599_C_T_b38	0.00825033	8.401557847817314	6.037870919922137	0	0	1	0	1	1	0	1	1	1	0	1	0	0	40.0	0.142	-1.2350173469337535	5.666756998383872	-6.172551965050751	2.004381855474314	True	False	True	False	False	False	0.0	0.0007943274578418258
chr3_193461507_C_A_b38	0.00439041	8.19478163844336	7.134890851565884	0	0	1	0	0	1	0	0	1	0	0	1	1	0	40.0	0.001	-4.311804717819464	0.0	6.952215542793283	0.0	True	False	True	False	False	False	0.0	0.0007943247080230371
chr3_193461507_C_A_b38	0.00516675	8.19478163844336	7.134890851565884	0	0	1	0	0	1	0	0	1	0	0	1	1	0	40.0	0.001	-4.311804717819464	0.0	6.952215542793283	0.0	True	False	True	False	False	False	0.0	0.0007943247080230371
chr3_193461507_C_A_b38	0.00439041	8.19478163844336	7.134890851565884	0	0	1	0	0	1	0	0	1	0	0	1	1	0	40.0	0.001	-4.311804717819464	0.0	6.952215542793283	0.0	True	False	True	False	False	False	0.0	0.0007943247080230371
chr3_193461507_C_A_b38	0.00516675	8.19478163844336	7.134890851565884	0	0	1	0	0	1	0	0	1	0	0	1	1	0	40.0	0.001	-4.311804717819464	0.0	6.952215542793283	0.0	True	False	True	False	False	False	0.0	0.0007943247080230371
chr1_84651389_C_T_b38	0.00423172	8.4368504387337	6.202535517187923	0	0	0	0	0	0	0	0	0	0	0	1	0	1	70.0	0.0	-4.759000659269006	0.6409225658447468	-0.7466696096676273	3.5075966238821934	True	False	True	False	False	False	0.0	0.0007943204011809462
chr1_84651389_C_T_b38	0.00423172	8.4368504387337	6.202535517187923	0	0	0	0	0	0	0	0	0	0	0	1	0	1	70.0	0.0	-4.759000659269006	0.6409225658447468	-0.7466696096676273	3.5075966238821934	True	False	True	False	False	False	0.0	0.0007943204011809462
chr1_84651389_C_T_b38	0.00423172	8.4368504387337	6.202535517187923	0	0	0	0	0	0	0	0	0	0	0	1	0	1	70.0	0.0	-4.759000659269006	0.6409225658447468	-0.7466696096676273	3.5075966238821934	True	False	True	False	False	False	0.0	0.0007943204011809462
chr15_40458541_A_G_b38	0.00539366	8.458292083496076	4.5217885770490405	0	0	1	1	0	0	0	0	0	0	0	1	0	1	50.0	0.997	-4.604698388552172	0.0	-6.7939656457099815	0.0	False	True	True	False	False	False	0.0	0.0007943185796216005
chr15_40458541_A_G_b38	0.00539366	8.458292083496076	4.5217885770490405	0	0	1	1	0	0	0	0	0	0	0	1	0	1	50.0	0.997	-4.604698388552172	0.0	-6.7939656457099815	0.0	False	True	True	False	False	False	0.0	0.0007943185796216005
chr15_50727767_T_C_b38	0.00183559	8.09346227450118	7.237778191923443	0	0	0	0	0	0	0	0	0	1	0	1	0	1	40.0	0.0	-5.396985594473427	0.0	5.772019351200655	0.0	True	False	True	False	False	False	0.0	0.0007943045391361524
chr15_50727767_T_C_b38	0.00211572	8.09346227450118	7.237778191923443	0	0	0	0	0	0	0	0	0	1	0	1	0	1	40.0	0.0	-5.396985594473427	0.0	5.772019351200655	0.0	True	False	True	False	False	False	0.0	0.0007943045391361524
chr4_39110701_T_C_b38	0.00168995	8.049746290952191	7.7488913372555315	0	0	1	0	0	0	0	0	0	0	0	1	0	1	40.0	0.007	3.712180490035163	1.473533475251894	-1.165039014350242	0.10733811168324792	True	False	True	False	False	False	0.0	0.0007943025183936333
chr9_134735262_G_C_b38	0.00962749	8.232971790593437	7.860956364876389	0	0	0	0	0	1	0	0	1	1	0	1	0	1	40.0	0.002	-1.308707240157173	0.0	0.2988630306055455	0.21752234330119788	True	False	True	False	False	False	0.0	0.0007943006186990813
chr7_95201111_A_G_b38	0.00130963	7.8709295967551425	7.845416036592485	0	0	1	0	0	0	0	0	0	0	0	1	0	0	30.0	0.018	-3.0055911465193117	0.8846307325210461	6.439881372745781	0.0	True	False	True	False	False	False	0.0	0.000794298656183314
chr7_95201111_A_G_b38	0.00130963	7.8709295967551425	7.845416036592485	0	0	1	0	0	0	0	0	0	0	0	1	0	0	30.0	0.018	-3.0055911465193117	0.8846307325210461	6.439881372745781	0.0	True	False	True	False	False	False	0.0	0.000794298656183314
chr10_68185941_C_T_b38	0.00172926	7.994632311431825	7.994294986415977	0	0	0	1	0	1	0	0	1	0	0	0	0	0	30.0	0.002	-2.073571736309685	4.745632028533151	3.056112096723055	0.0	True	False	True	False	False	False	0.0	0.0007942968940506664
chr18_21027267_C_T_b38	0.00607492	8.201934351194222	7.319202458767849	0	0	0	1	0	0	0	0	0	0	0	1	0	1	40.0	0.004	9.533473396592395	2.789936607940273	4.689160038802868	6.3621086238784414	True	False	True	False	False	False	0.0	0.0007942960103043454
chr2_46090791_T_G_b38	0.0156333	8.312626025674962	8.39615486303918	0	0	0	0	1	1	0	0	1	1	0	1	0	1	40.0	0.0	5.102511932356351	7.706231187761217	1.36829326163042	0.0	True	False	True	False	False	False	0.0	0.0007942915651363545
chr1_45962166_A_G_b38	0.0141589	7.897296472595885	7.897296472595885	0	0	0	0	0	0	0	0	0	0	0	0	0	1	40.0	0.0	-3.898382998946614	1.6997621476156652	2.693531296919545	0.0	True	False	True	False	False	False	0.0	0.0007942819170508811
chr1_45962166_A_G_b38	0.006833	7.897296472595885	7.897296472595885	0	0	0	0	0	0	0	0	0	0	0	0	0	1	40.0	0.0	-3.898382998946614	1.6997621476156652	2.693531296919545	0.0	True	False	True	False	False	False	0.0	0.0007942819170508811
chr1_45962166_A_G_b38	0.006833	7.897296472595885	7.897296472595885	0	0	0	0	0	0	0	0	0	0	0	0	0	1	40.0	0.0	-3.898382998946614	1.6997621476156652	2.693531296919545	0.0	True	False	True	False	False	False	0.0	0.0007942819170508811
chr1_45962166_A_G_b38	0.0141589	7.897296472595885	7.897296472595885	0	0	0	0	0	0	0	0	0	0	0	0	0	1	40.0	0.0	-3.898382998946614	1.6997621476156652	2.693531296919545	0.0	True	False	True	False	False	False	0.0	0.0007942819170508811
chr2_182748951_T_C_b38	0.00110318	8.08271113423758	7.903596289614301	0	0	0	1	0	0	0	0	0	0	0	0	0	1	40.0	0.134	-0.6559851809568642	1.1467641512416489	1.8671815845714548	0.43286750818391084	True	False	True	False	False	False	0.0	0.0007942796985878159
chr2_182748951_T_C_b38	0.00110318	8.08271113423758	7.903596289614301	0	0	0	1	0	0	0	0	0	0	0	0	0	1	40.0	0.134	-0.6559851809568642	1.1467641512416489	1.8671815845714548	0.43286750818391084	True	False	True	False	False	False	0.0	0.0007942796985878159
chr3_136156090_T_G_b38	0.00309263	8.117610746466228	8.117610746466228	0	0	1	0	0	0	0	0	0	0	0	1	0	1	40.0	0.002	-2.7788135172846298	0.0	5.479562792781337	0.0	True	False	True	False	False	False	0.0	0.0007942720794787764
chr5_178721451_T_C_b38	0.00166487	8.275376374836407	8.275121630216509	0	0	1	0	0	0	0	0	0	0	0	1	0	1	40.0	0.013	-5.116350538039571	1.4470775852155144	6.019229499399742	0.0	True	False	True	False	False	False	0.0	0.0007942702942557113
chr5_178721451_T_C_b38	0.00166487	8.275376374836407	8.275121630216509	0	0	1	0	0	0	0	0	0	0	0	1	0	1	40.0	0.013	-5.116350538039571	1.4470775852155144	6.019229499399742	0.0	True	False	True	False	False	False	0.0	0.0007942702942557113
chr5_178721451_T_C_b38	0.00166487	8.275376374836407	8.275121630216509	0	0	1	0	0	0	0	0	0	0	0	1	0	1	40.0	0.013	-5.116350538039571	1.4470775852155144	6.019229499399742	0.0	True	False	True	False	False	False	0.0	0.0007942702942557113
chr10_95648846_A_C_b38	0.00818261	8.425077902508432	8.39931015075952	0	0	0	0	0	0	0	0	0	1	0	1	0	1	50.0	0.477	-3.397404473664996	4.876671872851662	9.801127960657157	0.0	True	False	True	False	False	False	0.0	0.0007942684291018201
chr10_95648846_A_C_b38	0.00818261	8.425077902508432	8.39931015075952	0	0	0	0	0	0	0	0	0	1	0	1	0	1	50.0	0.477	-3.397404473664996	4.876671872851662	9.801127960657157	0.0	True	False	True	False	False	False	0.0	0.0007942684291018201
chr10_95648846_A_C_b38	0.00818261	8.425077902508432	8.39931015075952	0	0	0	0	0	0	0	0	0	1	0	1	0	1	50.0	0.477	-3.397404473664996	4.876671872851662	9.801127960657157	0.0	True	False	True	False	False	False	0.0	0.0007942684291018201
chr10_95648846_A_C_b38	0.00818261	8.425077902508432	8.39931015075952	0	0	0	0	0	0	0	0	0	1	0	1	0	1	50.0	0.477	-3.397404473664996	4.876671872851662	9.801127960657157	0.0	True	False	True	False	False	False	0.0	0.0007942684291018201
chr18_12371259_C_A_b38	0.00522228	8.365206834418355	5.808142489980444	0	0	0	0	0	0	0	0	0	1	0	1	0	1	60.0	0.0	-2.7663588998241755	1.8516692379076412	3.9283932169536655	0.0	True	False	True	False	False	False	0.0	0.0007942657462603324
chr18_12371259_C_A_b38	0.00522228	8.365206834418355	5.808142489980444	0	0	0	0	0	0	0	0	0	1	0	1	0	1	60.0	0.0	-2.7663588998241755	1.8516692379076412	3.9283932169536655	0.0	True	False	True	False	False	False	0.0	0.0007942657462603324
chr18_12371259_C_A_b38	0.00522228	8.365206834418355	5.808142489980444	0	0	0	0	0	0	0	0	0	1	0	1	0	1	60.0	0.0	-2.7663588998241755	1.8516692379076412	3.9283932169536655	0.0	True	False	True	False	False	False	0.0	0.0007942657462603324
chr18_12371259_C_A_b38	0.00522228	8.365206834418355	5.808142489980444	0	0	0	0	0	0	0	0	0	1	0	1	0	1	60.0	0.0	-2.7663588998241755	1.8516692379076412	3.9283932169536655	0.0	True	False	True	False	False	False	0.0	0.0007942657462603324
chr3_193648185_T_G_b38	0.0199171	8.345455428161928	4.762173934797756	1	0	0	1	0	1	0	0	1	0	0	1	0	1	20.0	0.0	-3.91380696094612	2.4306697786028426	-1.2893456200658877	0.99259078962271	False	True	True	False	False	False	0.0	0.0007942625051245492
chr3_193648185_T_G_b38	0.0199171	8.345455428161928	4.762173934797756	1	0	0	1	0	1	0	0	1	0	0	1	0	1	20.0	0.0	-3.91380696094612	2.4306697786028426	-1.2893456200658877	0.99259078962271	False	True	True	False	False	False	0.0	0.0007942625051245492
chr3_193648185_T_G_b38	0.0199171	8.345455428161928	4.762173934797756	1	0	0	1	0	1	0	0	1	0	0	1	0	1	20.0	0.0	-3.91380696094612	2.4306697786028426	-1.2893456200658877	0.99259078962271	False	True	True	False	False	False	0.0	0.0007942625051245492
chr17_1657405_A_G_b38	0.00970511	8.294549515143679	6.4692503167957724	0	0	0	0	0	0	0	0	0	0	0	1	0	1	60.0	0.001	-2.657253045612064	0.0	3.593911544623417	0.0	True	False	True	False	False	False	0.0	0.0007942621512097154
chr17_1657405_A_G_b38	0.00970511	8.294549515143679	6.4692503167957724	0	0	0	0	0	0	0	0	0	0	0	1	0	1	60.0	0.001	-2.657253045612064	0.0	3.593911544623417	0.0	True	False	True	False	False	False	0.0	0.0007942621512097154
chr17_1657405_A_G_b38	0.0010658	8.294549515143679	6.4692503167957724	0	0	0	0	0	0	0	0	0	0	0	1	0	1	60.0	0.001	-2.657253045612064	0.0	3.593911544623417	0.0	True	False	True	False	False	False	0.0	0.0007942621512097154
chr17_1657405_A_G_b38	0.0010658	8.294549515143679	6.4692503167957724	0	0	0	0	0	0	0	0	0	0	0	1	0	1	60.0	0.001	-2.657253045612064	0.0	3.593911544623417	0.0	True	False	True	False	False	False	0.0	0.0007942621512097154
chr17_1657405_A_G_b38	0.00970511	8.294549515143679	6.4692503167957724	0	0	0	0	0	0	0	0	0	0	0	1	0	1	60.0	0.001	-2.657253045612064	0.0	3.593911544623417	0.0	True	False	True	False	False	False	0.0	0.0007942621512097154
chr17_1657405_A_G_b38	0.00970511	8.294549515143679	6.4692503167957724	0	0	0	0	0	0	0	0	0	0	0	1	0	1	60.0	0.001	-2.657253045612064	0.0	3.593911544623417	0.0	True	False	True	False	False	False	0.0	0.0007942621512097154
chr17_1657405_A_G_b38	0.0010658	8.294549515143679	6.4692503167957724	0	0	0	0	0	0	0	0	0	0	0	1	0	1	60.0	0.001	-2.657253045612064	0.0	3.593911544623417	0.0	True	False	True	False	False	False	0.0	0.0007942621512097154
chr17_1657405_A_G_b38	0.0010658	8.294549515143679	6.4692503167957724	0	0	0	0	0	0	0	0	0	0	0	1	0	1	60.0	0.001	-2.657253045612064	0.0	3.593911544623417	0.0	True	False	True	False	False	False	0.0	0.0007942621512097154
chr3_41888727_A_C_b38	0.00369677	8.487558386286548	8.471358655072438	0	0	0	0	0	0	0	0	0	1	0	1	1	1	60.0	0.007	-9.679103764781097	1.6357110211496853	6.840650602024056	0.0	True	False	True	False	False	False	0.0	0.0007942613416339132
chr3_41888727_A_C_b38	0.00608295	8.487558386286548	8.471358655072438	0	0	0	0	0	0	0	0	0	1	0	1	1	1	60.0	0.007	-9.679103764781097	1.6357110211496853	6.840650602024056	0.0	True	False	True	False	False	False	0.0	0.0007942613416339132
chr3_41888727_A_C_b38	0.00300198	8.487558386286548	8.471358655072438	0	0	0	0	0	0	0	0	0	1	0	1	1	1	60.0	0.007	-9.679103764781097	1.6357110211496853	6.840650602024056	0.0	True	False	True	False	False	False	0.0	0.0007942613416339132
chr3_41888727_A_C_b38	0.00369677	8.487558386286548	8.471358655072438	0	0	0	0	0	0	0	0	0	1	0	1	1	1	60.0	0.007	-9.679103764781097	1.6357110211496853	6.840650602024056	0.0	True	False	True	False	False	False	0.0	0.0007942613416339132
chr3_41888727_A_C_b38	0.00300198	8.487558386286548	8.471358655072438	0	0	0	0	0	0	0	0	0	1	0	1	1	1	60.0	0.007	-9.679103764781097	1.6357110211496853	6.840650602024056	0.0	True	False	True	False	False	False	0.0	0.0007942613416339132
chr3_41888727_A_C_b38	0.00369677	8.487558386286548	8.471358655072438	0	0	0	0	0	0	0	0	0	1	0	1	1	1	60.0	0.007	-9.679103764781097	1.6357110211496853	6.840650602024056	0.0	True	False	True	False	False	False	0.0	0.0007942613416339132
chr3_41888727_A_C_b38	0.00300198	8.487558386286548	8.471358655072438	0	0	0	0	0	0	0	0	0	1	0	1	1	1	60.0	0.007	-9.679103764781097	1.6357110211496853	6.840650602024056	0.0	True	False	True	False	False	False	0.0	0.0007942613416339132
chr3_41888727_A_C_b38	0.00608295	8.487558386286548	8.471358655072438	0	0	0	0	0	0	0	0	0	1	0	1	1	1	60.0	0.007	-9.679103764781097	1.6357110211496853	6.840650602024056	0.0	True	False	True	False	False	False	0.0	0.0007942613416339132
chr3_41888727_A_C_b38	0.00608295	8.487558386286548	8.471358655072438	0	0	0	0	0	0	0	0	0	1	0	1	1	1	60.0	0.007	-9.679103764781097	1.6357110211496853	6.840650602024056	0.0	True	False	True	False	False	False	0.0	0.0007942613416339132
chr1_51666557_C_T_b38	0.00183626	7.964850887447313	7.964503363551548	0	0	0	0	1	1	0	0	1	0	0	1	0	1	30.0	0.016	-3.1347148205102084	0.0	6.333373624843382	0.4176698740133773	True	False	True	False	False	False		0.0007942611559404753
chr2_233174265_T_A_b38	0.074459	8.234830280442056	8.006367567650246	0	0	0	0	1	0	0	0	0	0	0	1	0	1	60.0	0.017	-3.998739006809148	0.0614471002427778	6.964677740774498	1.59599196519369	True	False	True	False	False	False	0.1003	0.0007942543596671051
chr2_24288622_C_G_b38	0.00512008	7.7284157798410416	7.7284157798410416	0	0	0	0	0	0	0	0	0	0	0	0	0	1	30.0	0.043	-7.352713695118618	0.4875718152229078	-3.391899869289645	0.0	True	False	True	False	False	False		0.000794249566429815
chr11_94611996_G_A_b38	0.00205937	8.105005537547246	8.105005537547246	0	0	1	1	0	0	0	0	0	0	0	0	0	0	40.0	0.114	-0.0239536926120973	0.0	4.457043148007777	0.0	True	False	True	False	False	False	0.0	0.00079424700075163
chr11_94611996_G_A_b38	0.00422761	8.105005537547246	8.105005537547246	0	0	1	1	0	0	0	0	0	0	0	0	0	0	40.0	0.114	-0.0239536926120973	0.0	4.457043148007777	0.0	True	False	True	False	False	False	0.0	0.00079424700075163
chr4_189948222_G_T_b38	0.00218161	8.310414994188292	8.27893600229198	0	0	0	1	0	1	0	0	1	0	0	0	0	1	40.0	0.002	-0.8895963408354338	6.2638749080666445	6.477501506621678	2.132043557920049	True	False	True	False	False	False	0.0	0.0007942422208129073
chr4_189948222_G_T_b38	0.00196335	8.310414994188292	8.27893600229198	0	0	0	1	0	1	0	0	1	0	0	0	0	1	40.0	0.002	-0.8895963408354338	6.2638749080666445	6.477501506621678	2.132043557920049	True	False	True	False	False	False	0.0	0.0007942422208129073
chr11_77123666_A_G_b38	0.00194631	8.441822884391462	3.091042453358316	0	0	0	0	0	0	0	0	0	1	0	1	0	1	60.0	0.0	-7.642763197085435	1.5464223838025415	12.067042197121673	0.0	True	False	True	False	False	False	0.0	0.0007942372019072505
chr11_77123666_A_G_b38	0.00194631	8.441822884391462	3.091042453358316	0	0	0	0	0	0	0	0	0	1	0	1	0	1	60.0	0.0	-7.642763197085435	1.5464223838025415	12.067042197121673	0.0	True	False	True	False	False	False	0.0	0.0007942372019072505
chr11_77123666_A_G_b38	0.00194631	8.441822884391462	3.091042453358316	0	0	0	0	0	0	0	0	0	1	0	1	0	1	60.0	0.0	-7.642763197085435	1.5464223838025415	12.067042197121673	0.0	True	False	True	False	False	False	0.0	0.0007942372019072505
chr12_50253441_C_T_b38	0.0123473	8.231908243564177	7.936302693201959	0	0	0	1	1	1	0	0	1	0	0	1	0	0	40.0	0.0	-3.225485410807486	9.578446677492805	4.646489492234359	0.0	True	False	True	False	False	False	0.0	0.0007942297345460372
chr5_149625180_C_T_b38	0.00368728	8.145549631783584	6.947937068614969	0	0	0	1	0	0	0	0	0	0	0	0	0	1	50.0	0.0	2.406543279045722	0.0	0.1819981579542755	0.1566203366539369	True	False	True	False	False	False	0.0	0.0007942191213647213
chr5_149625180_C_T_b38	0.00368728	8.145549631783584	6.947937068614969	0	0	0	1	0	0	0	0	0	0	0	0	0	1	50.0	0.0	2.406543279045722	0.0	0.1819981579542755	0.1566203366539369	True	False	True	False	False	False	0.0	0.0007942191213647213
chr5_149625180_C_T_b38	0.00368728	8.145549631783584	6.947937068614969	0	0	0	1	0	0	0	0	0	0	0	0	0	1	50.0	0.0	2.406543279045722	0.0	0.1819981579542755	0.1566203366539369	True	False	True	False	False	False	0.0	0.0007942191213647213
chr13_43101351_G_A_b38	0.00109115	8.37655086161377	8.670257567143075	0	0	1	0	0	0	0	0	0	0	0	0	0	1	50.0	0.004	5.763131992791169	6.779946681287891	5.307592504831234	4.204333674176539	True	False	True	False	False	False		0.0007942182269471357
chr6_130149566_A_G_b38	0.00235677	8.12740456269308	8.12740456269308	0	0	0	0	0	0	0	0	0	0	0	0	0	1	50.0	0.001	-8.573046940864323	0.0	5.105053294101147	1.2025505581323372	True	False	True	False	False	False	0.0	0.0007942140508618391
chr17_4018961_C_T_b38	0.00344577	8.437067146936952	6.56244409369372	0	0	0	1	0	0	0	0	0	0	0	0	0	1	60.0	0.0	5.042799697252131	3.9228364592475646	4.579912772136183	0.0	True	False	True	False	False	False	0.0	0.0007942134069419341
chr17_4018961_C_T_b38	0.00344577	8.437067146936952	6.56244409369372	0	0	0	1	0	0	0	0	0	0	0	0	0	1	60.0	0.0	5.042799697252131	3.9228364592475646	4.579912772136183	0.0	True	False	True	False	False	False	0.0	0.0007942134069419341
chr17_4018961_C_T_b38	0.00344577	8.437067146936952	6.56244409369372	0	0	0	1	0	0	0	0	0	0	0	0	0	1	60.0	0.0	5.042799697252131	3.9228364592475646	4.579912772136183	0.0	True	False	True	False	False	False	0.0	0.0007942134069419341
chr17_4018961_C_T_b38	0.00344577	8.437067146936952	6.56244409369372	0	0	0	1	0	0	0	0	0	0	0	0	0	1	60.0	0.0	5.042799697252131	3.9228364592475646	4.579912772136183	0.0	True	False	True	False	False	False	0.0	0.0007942134069419341
chr17_4018961_C_T_b38	0.00344577	8.437067146936952	6.56244409369372	0	0	0	1	0	0	0	0	0	0	0	0	0	1	60.0	0.0	5.042799697252131	3.9228364592475646	4.579912772136183	0.0	True	False	True	False	False	False	0.0	0.0007942134069419341
chr7_77631824_A_G_b38	0.00298576	8.300528606199737	6.261491684321042	0	0	0	1	0	1	0	1	1	0	0	1	0	1	20.0	0.02	-3.4315360818297163	0.0	5.743813328673831	3.7353666500655223	True	False	True	False	False	False	0.0	0.0007942123072195548
chr7_77631824_A_G_b38	0.00298576	8.300528606199737	6.261491684321042	0	0	0	1	0	1	0	1	1	0	0	1	0	1	20.0	0.02	-3.4315360818297163	0.0	5.743813328673831	3.7353666500655223	True	False	True	False	False	False	0.0	0.0007942123072195548
chr7_77631824_A_G_b38	0.00309251	8.300528606199737	6.261491684321042	0	0	0	1	0	1	0	1	1	0	0	1	0	1	20.0	0.02	-3.4315360818297163	0.0	5.743813328673831	3.7353666500655223	True	False	True	False	False	False	0.0	0.0007942123072195548
chr7_77631824_A_G_b38	0.00309251	8.300528606199737	6.261491684321042	0	0	0	1	0	1	0	1	1	0	0	1	0	1	20.0	0.02	-3.4315360818297163	0.0	5.743813328673831	3.7353666500655223	True	False	True	False	False	False	0.0	0.0007942123072195548
chr7_77631824_A_G_b38	0.00309251	8.300528606199737	6.261491684321042	0	0	0	1	0	1	0	1	1	0	0	1	0	1	20.0	0.02	-3.4315360818297163	0.0	5.743813328673831	3.7353666500655223	True	False	True	False	False	False	0.0	0.0007942123072195548
chr7_77631824_A_G_b38	0.00309251	8.300528606199737	6.261491684321042	0	0	0	1	0	1	0	1	1	0	0	1	0	1	20.0	0.02	-3.4315360818297163	0.0	5.743813328673831	3.7353666500655223	True	False	True	False	False	False	0.0	0.0007942123072195548
chr7_77631824_A_G_b38	0.00298576	8.300528606199737	6.261491684321042	0	0	0	1	0	1	0	1	1	0	0	1	0	1	20.0	0.02	-3.4315360818297163	0.0	5.743813328673831	3.7353666500655223	True	False	True	False	False	False	0.0	0.0007942123072195548
chr7_77631824_A_G_b38	0.00298576	8.300528606199737	6.261491684321042	0	0	0	1	0	1	0	1	1	0	0	1	0	1	20.0	0.02	-3.4315360818297163	0.0	5.743813328673831	3.7353666500655223	True	False	True	False	False	False	0.0	0.0007942123072195548
chr16_25220831_G_A_b38	0.00150062	8.196987927258897	6.439350371100098	0	0	1	0	0	0	0	0	0	0	0	1	0	0	60.0	0.009	5.54259853767906	0.0	-4.3787295661917724	1.3388770729567767	True	False	True	False	False	False	0.0	0.000794209363577442
chr21_37111107_T_A_b38	0.00446794	7.8868329989550565	7.8868329989550565	0	0	0	0	0	0	0	0	0	0	0	0	0	1	40.0	0.065	-0.3118315355760084	2.1330576271043924	-1.792731828678349	0.1508742350305996	True	False	True	False	False	False	0.0	0.0007942037816792598
chr12_64413079_A_G_b38	0.00869188	8.209580483475577	7.510977752014095	0	0	0	1	1	0	0	1	0	0	0	1	0	1	40.0	0.008	5.49316381171192	0.7927360360511493	2.26750935769968	0.0	True	False	True	False	False	False	0.0	0.0007942023045371287
chr12_64413079_A_G_b38	0.00869188	8.209580483475577	7.510977752014095	0	0	0	1	1	0	0	1	0	0	0	1	0	1	40.0	0.008	5.49316381171192	0.7927360360511493	2.26750935769968	0.0	True	False	True	False	False	False	0.0	0.0007942023045371287
chr2_10592918_G_A_b38	0.0102595	8.060855752934316	8.060855752934316	0	0	0	0	1	0	0	0	0	0	0	0	0	1	40.0	0.001	5.317340599269759	8.622495714466273	8.087255966401443	7.306983152135906	True	False	True	False	False	False	0.0	0.0007941897998393573
chr17_635264_T_C_b38	0.0111797	7.793174347189205	7.793174347189205	0	0	1	0	0	1	0	0	1	0	0	0	0	0	20.0	0.032	-15.129037791217511	1.5331003177258502	-2.0081196957501533	0.6111540313602717	True	False	True	False	False	False	0.0	0.0007941873757539863
chr17_635264_T_C_b38	0.00751387	7.793174347189205	7.793174347189205	0	0	1	0	0	1	0	0	1	0	0	0	0	0	20.0	0.032	-15.129037791217511	1.5331003177258502	-2.0081196957501533	0.6111540313602717	True	False	True	False	False	False	0.0	0.0007941873757539863
chr17_635264_T_C_b38	0.0111797	7.793174347189205	7.793174347189205	0	0	1	0	0	1	0	0	1	0	0	0	0	0	20.0	0.032	-15.129037791217511	1.5331003177258502	-2.0081196957501533	0.6111540313602717	True	False	True	False	False	False	0.0	0.0007941873757539863
chr17_635264_T_C_b38	0.00751387	7.793174347189205	7.793174347189205	0	0	1	0	0	1	0	0	1	0	0	0	0	0	20.0	0.032	-15.129037791217511	1.5331003177258502	-2.0081196957501533	0.6111540313602717	True	False	True	False	False	False	0.0	0.0007941873757539863
chr6_125912310_C_T_b38	0.0399838	8.061802274538348	8.014004994779459	0	0	0	1	0	0	0	0	0	0	0	1	0	1	40.0	0.028	-4.293524430420657	8.48536190918462	4.826449337855259	0.2412221442267395	True	False	True	False	False	False	0.0	0.0007941677160702863
chr4_83269036_A_G_b38	0.0202618	7.280008252884188	6.714170529909472	0	0	0	0	0	1	0	0	1	0	0	1	0	1	20.0	0.0	-18.25874115854141	10.333866688714568	5.541376671023542	0.0	True	False	True	False	False	False	0.0	0.000794160930406962
chr4_83269036_A_G_b38	0.0202618	7.280008252884188	6.714170529909472	0	0	0	0	0	1	0	0	1	0	0	1	0	1	20.0	0.0	-18.25874115854141	10.333866688714568	5.541376671023542	0.0	True	False	True	False	False	False	0.0	0.000794160930406962
chr4_2969899_A_G_b38	0.00670108	8.446126742982377	6.368187186350492	0	0	1	0	0	0	0	0	0	0	0	0	0	1	60.0	0.663	-6.427681826573286	10.354044845120624	6.088043722324116	0.0	True	False	True	False	False	False		0.0007941601325372486
chr5_175508443_A_C_b38	0.00187141	8.230577217146454	6.3784261836515865	0	0	0	0	0	1	0	0	1	0	0	1	0	1	40.0	0.151	0.5196901465697045	1.3386340913688413	0.8856112986333073	2.1298732277514887	True	False	True	False	False	False	0.0	0.0007941586784899005
chr5_175508443_A_C_b38	0.00397377	8.230577217146454	6.3784261836515865	0	0	0	0	0	1	0	0	1	0	0	1	0	1	40.0	0.151	0.5196901465697045	1.3386340913688413	0.8856112986333073	2.1298732277514887	True	False	True	False	False	False	0.0	0.0007941586784899005
chr5_175508443_A_C_b38	0.00187141	8.230577217146454	6.3784261836515865	0	0	0	0	0	1	0	0	1	0	0	1	0	1	40.0	0.151	0.5196901465697045	1.3386340913688413	0.8856112986333073	2.1298732277514887	True	False	True	False	False	False	0.0	0.0007941586784899005
chr5_175508443_A_C_b38	0.00397377	8.230577217146454	6.3784261836515865	0	0	0	0	0	1	0	0	1	0	0	1	0	1	40.0	0.151	0.5196901465697045	1.3386340913688413	0.8856112986333073	2.1298732277514887	True	False	True	False	False	False	0.0	0.0007941586784899005
chr5_175508443_A_C_b38	0.00187141	8.230577217146454	6.3784261836515865	0	0	0	0	0	1	0	0	1	0	0	1	0	1	40.0	0.151	0.5196901465697045	1.3386340913688413	0.8856112986333073	2.1298732277514887	True	False	True	False	False	False	0.0	0.0007941586784899005
chr5_175508443_A_C_b38	0.00397377	8.230577217146454	6.3784261836515865	0	0	0	0	0	1	0	0	1	0	0	1	0	1	40.0	0.151	0.5196901465697045	1.3386340913688413	0.8856112986333073	2.1298732277514887	True	False	True	False	False	False	0.0	0.0007941586784899005
chr14_52754211_A_G_b38	0.00433993	8.16876982367527	7.757906208351747	0	0	1	0	0	1	0	0	1	0	0	0	0	1	20.0	0.349	-14.971508884761246	0.2760189024030453	7.221362159913625	0.0	True	False	True	False	False	False	0.0	0.0007941501293790415
chr7_80620806_A_T_b38	0.00907705	8.127109185346375	8.035602692918582	0	0	1	0	0	1	0	0	1	0	0	1	0	0	40.0	0.018	3.763069259131128	0.0	-2.607349696905672	1.1289075655130176	True	False	True	False	False	False	0.0	0.0007941478041673977
chr21_25595111_T_C_b38	0.00123584	7.7406644019172415	7.050989447068045	0	0	0	0	0	0	0	0	0	0	0	1	0	1	30.0	0.001	6.865617303498213	0.0	1.5762718984729958	0.0	True	False	True	False	False	False	0.0	0.0007941437168402965
chr21_25595111_T_C_b38	0.00123584	7.7406644019172415	7.050989447068045	0	0	0	0	0	0	0	0	0	0	0	1	0	1	30.0	0.001	6.865617303498213	0.0	1.5762718984729958	0.0	True	False	True	False	False	False	0.0	0.0007941437168402965
chr12_20745361_A_T_b38	0.00184826	7.597396320212795	7.597396320212795	0	0	0	0	0	0	0	0	0	0	0	0	0	0	20.0	0.022	-12.968958043956318	0.0	6.024194228904818	0.0	True	False	True	False	False	False	0.0	0.0007941429876820659
chr21_29584013_A_G_b38	0.00377178	7.81237820598861	7.416378479192928	0	0	1	0	1	0	0	0	0	0	0	1	0	0	40.0	0.003	-5.020715954462388	4.497096725976122	0.1680668672009346	0.0	True	False	True	False	False	False	0.0	0.00079414276045561
chr21_29584013_A_G_b38	0.00669766	7.81237820598861	7.416378479192928	0	0	1	0	1	0	0	0	0	0	0	1	0	0	40.0	0.003	-5.020715954462388	4.497096725976122	0.1680668672009346	0.0	True	False	True	False	False	False	0.0	0.00079414276045561
chr14_77243107_T_G_b38	0.00132554	8.1797604936999	3.9512437185814275	0	0	1	0	1	1	0	0	1	0	0	1	0	0	40.0	0.008	1.7796642621868723	0.0	-5.054761110730517	3.690432927867228	True	False	True	False	False	False	0.1112	0.0007941420224392787
chr14_77243107_T_G_b38	0.00132554	8.1797604936999	3.9512437185814275	0	0	1	0	1	1	0	0	1	0	0	1	0	0	40.0	0.008	1.7796642621868723	0.0	-5.054761110730517	3.690432927867228	True	False	True	False	False	False	0.1112	0.0007941420224392787
chr14_77243107_T_G_b38	0.00132554	8.1797604936999	3.9512437185814275	0	0	1	0	1	1	0	0	1	0	0	1	0	0	40.0	0.008	1.7796642621868723	0.0	-5.054761110730517	3.690432927867228	True	False	True	False	False	False	0.1112	0.0007941420224392787
chr1_35898477_C_T_b38	0.0060072	8.258681496264236	8.005367067316664	0	0	0	0	0	1	0	0	1	0	0	0	0	1	50.0	0.001	-2.136194316712757	0.9295010400120414	1.204140257827234	0.0	True	False	True	False	False	False	0.0	0.0007941412517714709
chr13_20853700_C_T_b38	0.00495871	7.633369649679584	7.563719668414366	0	0	1	0	0	0	0	0	0	0	0	0	0	1	20.0	0.001	-7.645353681222932	5.2414196535196	5.034500269505067	0.0	True	False	True	False	False	False		0.0007941366822862853
chr6_70270049_G_A_b38	0.00439851	8.11162807830774	5.579729825986222	0	0	1	0	0	0	0	0	0	0	0	1	0	0	40.0	0.286	-5.912595864599131	0.0	1.5109017005584846	0.0	True	False	True	False	False	False	0.0	0.0007941318245940108
chr6_70270049_G_A_b38	0.00439851	8.11162807830774	5.579729825986222	0	0	1	0	0	0	0	0	0	0	0	1	0	0	40.0	0.286	-5.912595864599131	0.0	1.5109017005584846	0.0	True	False	True	False	False	False	0.0	0.0007941318245940108
chr2_183154948_C_T_b38	0.00802029	7.822845290279774	7.822444729489319	0	0	1	0	1	0	0	0	0	0	0	0	0	1	40.0	0.001	-5.695329126312406	2.4051208064539003	-6.202976865971607	1.0613483522190919	True	False	True	False	False	False	0.0	0.000794119584588413
chr2_183154948_C_T_b38	0.00802029	7.822845290279774	7.822444729489319	0	0	1	0	1	0	0	0	0	0	0	0	0	1	40.0	0.001	-5.695329126312406	2.4051208064539003	-6.202976865971607	1.0613483522190919	True	False	True	False	False	False	0.0	0.000794119584588413
chr2_183154948_C_T_b38	0.00802029	7.822845290279774	7.822444729489319	0	0	1	0	1	0	0	0	0	0	0	0	0	1	40.0	0.001	-5.695329126312406	2.4051208064539003	-6.202976865971607	1.0613483522190919	True	False	True	False	False	False	0.0	0.000794119584588413
chr2_183154948_C_T_b38	0.00336009	7.822845290279774	7.822444729489319	0	0	1	0	1	0	0	0	0	0	0	0	0	1	40.0	0.001	-5.695329126312406	2.4051208064539003	-6.202976865971607	1.0613483522190919	True	False	True	False	False	False	0.0	0.000794119584588413
chr2_183154948_C_T_b38	0.00336009	7.822845290279774	7.822444729489319	0	0	1	0	1	0	0	0	0	0	0	0	0	1	40.0	0.001	-5.695329126312406	2.4051208064539003	-6.202976865971607	1.0613483522190919	True	False	True	False	False	False	0.0	0.000794119584588413
chr2_183154948_C_T_b38	0.00336009	7.822845290279774	7.822444729489319	0	0	1	0	1	0	0	0	0	0	0	0	0	1	40.0	0.001	-5.695329126312406	2.4051208064539003	-6.202976865971607	1.0613483522190919	True	False	True	False	False	False	0.0	0.000794119584588413
chr15_64756440_T_C_b38	0.177554	8.476996001664824	8.453401058328458	0	0	0	1	0	0	0	0	0	0	0	1	0	1	60.0	0.001	-1.0541418118907784	0.0	8.096239519071624	7.999385162590961	True	False	True	False	False	False	0.0	0.000794110917232932
chr15_64756440_T_C_b38	0.177554	8.476996001664824	8.453401058328458	0	0	0	1	0	0	0	0	0	0	0	1	0	1	60.0	0.001	-1.0541418118907784	0.0	8.096239519071624	7.999385162590961	True	False	True	False	False	False	0.0	0.000794110917232932
chr15_64756440_T_C_b38	0.177554	8.476996001664824	8.453401058328458	0	0	0	1	0	0	0	0	0	0	0	1	0	1	60.0	0.001	-1.0541418118907784	0.0	8.096239519071624	7.999385162590961	True	False	True	False	False	False	0.0	0.000794110917232932
chr21_38814051_G_A_b38	0.0525169	8.298290634359283	5.402677381872279	0	0	0	1	0	1	0	1	1	1	0	1	0	1	20.0	0.0	-6.38226252129969	3.14278243870627	3.481796980897471	0.6627954287899698	True	False	True	False	False	False	0.0	0.0007941092680170202
chr21_38814051_G_A_b38	0.0525169	8.298290634359283	5.402677381872279	0	0	0	1	0	1	0	1	1	1	0	1	0	1	20.0	0.0	-6.38226252129969	3.14278243870627	3.481796980897471	0.6627954287899698	True	False	True	False	False	False	0.0	0.0007941092680170202
chr21_38814051_G_A_b38	0.0525169	8.298290634359283	5.402677381872279	0	0	0	1	0	1	0	1	1	1	0	1	0	1	20.0	0.0	-6.38226252129969	3.14278243870627	3.481796980897471	0.6627954287899698	True	False	True	False	False	False	0.0	0.0007941092680170202
chr21_38814051_G_A_b38	0.0525169	8.298290634359283	5.402677381872279	0	0	0	1	0	1	0	1	1	1	0	1	0	1	20.0	0.0	-6.38226252129969	3.14278243870627	3.481796980897471	0.6627954287899698	True	False	True	False	False	False	0.0	0.0007941092680170202
chr16_50158232_G_A_b38	0.00443688	8.287528423111763	8.287528423111763	0	0	0	0	0	0	0	0	0	0	0	1	0	1	60.0	0.002	-1.154714168308067	0.8462203326845315	3.5778618614465643	0.17525733647551123	True	False	True	False	False	False	0.0	0.0007941091258846057
chr18_26147290_G_A_b38	0.00239296	7.8655717576847906	7.8655717576847906	0	0	0	1	0	0	0	0	0	0	0	0	0	0	40.0	0.06	-3.2711761329015974	7.456274004510741	-3.5172444474339173	0.0	True	False	True	False	False	False	0.0	0.0007941075963604391
chr2_85402578_G_A_b38	0.0224423	8.424858580213442	6.042632833682381	0	0	0	0	0	1	0	0	1	0	0	1	0	1	60.0	0.018	-13.18077027562441	4.152187402668902	-8.937739937528498	0.0	True	False	True	False	False	False	0.0	0.0007940939547952183
chr2_85402578_G_A_b38	0.0177373	8.424858580213442	6.042632833682381	0	0	0	0	0	1	0	0	1	0	0	1	0	1	60.0	0.018	-13.18077027562441	4.152187402668902	-8.937739937528498	0.0	True	False	True	False	False	False	0.0	0.0007940939547952183
chr2_85402578_G_A_b38	0.0177373	8.424858580213442	6.042632833682381	0	0	0	0	0	1	0	0	1	0	0	1	0	1	60.0	0.018	-13.18077027562441	4.152187402668902	-8.937739937528498	0.0	True	False	True	False	False	False	0.0	0.0007940939547952183
chr2_85402578_G_A_b38	0.0177373	8.424858580213442	6.042632833682381	0	0	0	0	0	1	0	0	1	0	0	1	0	1	60.0	0.018	-13.18077027562441	4.152187402668902	-8.937739937528498	0.0	True	False	True	False	False	False	0.0	0.0007940939547952183
chr2_85402578_G_A_b38	0.0224423	8.424858580213442	6.042632833682381	0	0	0	0	0	1	0	0	1	0	0	1	0	1	60.0	0.018	-13.18077027562441	4.152187402668902	-8.937739937528498	0.0	True	False	True	False	False	False	0.0	0.0007940939547952183
chr2_85402578_G_A_b38	0.0177373	8.424858580213442	6.042632833682381	0	0	0	0	0	1	0	0	1	0	0	1	0	1	60.0	0.018	-13.18077027562441	4.152187402668902	-8.937739937528498	0.0	True	False	True	False	False	False	0.0	0.0007940939547952183
chr2_85402578_G_A_b38	0.0224423	8.424858580213442	6.042632833682381	0	0	0	0	0	1	0	0	1	0	0	1	0	1	60.0	0.018	-13.18077027562441	4.152187402668902	-8.937739937528498	0.0	True	False	True	False	False	False	0.0	0.0007940939547952183
chr2_85402578_G_A_b38	0.0143774	8.424858580213442	6.042632833682381	0	0	0	0	0	1	0	0	1	0	0	1	0	1	60.0	0.018	-13.18077027562441	4.152187402668902	-8.937739937528498	0.0	True	False	True	False	False	False	0.0	0.0007940939547952183
chr2_85402578_G_A_b38	0.0224423	8.424858580213442	6.042632833682381	0	0	0	0	0	1	0	0	1	0	0	1	0	1	60.0	0.018	-13.18077027562441	4.152187402668902	-8.937739937528498	0.0	True	False	True	False	False	False	0.0	0.0007940939547952183
chr2_85402578_G_A_b38	0.0917626	8.424858580213442	6.042632833682381	0	0	0	0	0	1	0	0	1	0	0	1	0	1	60.0	0.018	-13.18077027562441	4.152187402668902	-8.937739937528498	0.0	True	False	True	False	False	False	0.0	0.0007940939547952183
chr2_85402578_G_A_b38	0.0143774	8.424858580213442	6.042632833682381	0	0	0	0	0	1	0	0	1	0	0	1	0	1	60.0	0.018	-13.18077027562441	4.152187402668902	-8.937739937528498	0.0	True	False	True	False	False	False	0.0	0.0007940939547952183
chr2_85402578_G_A_b38	0.0917626	8.424858580213442	6.042632833682381	0	0	0	0	0	1	0	0	1	0	0	1	0	1	60.0	0.018	-13.18077027562441	4.152187402668902	-8.937739937528498	0.0	True	False	True	False	False	False	0.0	0.0007940939547952183
chr2_85402578_G_A_b38	0.0143774	8.424858580213442	6.042632833682381	0	0	0	0	0	1	0	0	1	0	0	1	0	1	60.0	0.018	-13.18077027562441	4.152187402668902	-8.937739937528498	0.0	True	False	True	False	False	False	0.0	0.0007940939547952183
chr2_85402578_G_A_b38	0.0917626	8.424858580213442	6.042632833682381	0	0	0	0	0	1	0	0	1	0	0	1	0	1	60.0	0.018	-13.18077027562441	4.152187402668902	-8.937739937528498	0.0	True	False	True	False	False	False	0.0	0.0007940939547952183
chr2_85402578_G_A_b38	0.0224423	8.424858580213442	6.042632833682381	0	0	0	0	0	1	0	0	1	0	0	1	0	1	60.0	0.018	-13.18077027562441	4.152187402668902	-8.937739937528498	0.0	True	False	True	False	False	False	0.0	0.0007940939547952183
chr2_85402578_G_A_b38	0.0917626	8.424858580213442	6.042632833682381	0	0	0	0	0	1	0	0	1	0	0	1	0	1	60.0	0.018	-13.18077027562441	4.152187402668902	-8.937739937528498	0.0	True	False	True	False	False	False	0.0	0.0007940939547952183
chr2_85402578_G_A_b38	0.0177373	8.424858580213442	6.042632833682381	0	0	0	0	0	1	0	0	1	0	0	1	0	1	60.0	0.018	-13.18077027562441	4.152187402668902	-8.937739937528498	0.0	True	False	True	False	False	False	0.0	0.0007940939547952183
chr2_85402578_G_A_b38	0.0224423	8.424858580213442	6.042632833682381	0	0	0	0	0	1	0	0	1	0	0	1	0	1	60.0	0.018	-13.18077027562441	4.152187402668902	-8.937739937528498	0.0	True	False	True	False	False	False	0.0	0.0007940939547952183
chr2_85402578_G_A_b38	0.0143774	8.424858580213442	6.042632833682381	0	0	0	0	0	1	0	0	1	0	0	1	0	1	60.0	0.018	-13.18077027562441	4.152187402668902	-8.937739937528498	0.0	True	False	True	False	False	False	0.0	0.0007940939547952183
chr2_85402578_G_A_b38	0.0143774	8.424858580213442	6.042632833682381	0	0	0	0	0	1	0	0	1	0	0	1	0	1	60.0	0.018	-13.18077027562441	4.152187402668902	-8.937739937528498	0.0	True	False	True	False	False	False	0.0	0.0007940939547952183
chr2_85402578_G_A_b38	0.0143774	8.424858580213442	6.042632833682381	0	0	0	0	0	1	0	0	1	0	0	1	0	1	60.0	0.018	-13.18077027562441	4.152187402668902	-8.937739937528498	0.0	True	False	True	False	False	False	0.0	0.0007940939547952183
chr2_85402578_G_A_b38	0.0177373	8.424858580213442	6.042632833682381	0	0	0	0	0	1	0	0	1	0	0	1	0	1	60.0	0.018	-13.18077027562441	4.152187402668902	-8.937739937528498	0.0	True	False	True	False	False	False	0.0	0.0007940939547952183
chr2_85402578_G_A_b38	0.0917626	8.424858580213442	6.042632833682381	0	0	0	0	0	1	0	0	1	0	0	1	0	1	60.0	0.018	-13.18077027562441	4.152187402668902	-8.937739937528498	0.0	True	False	True	False	False	False	0.0	0.0007940939547952183
chr2_85402578_G_A_b38	0.0917626	8.424858580213442	6.042632833682381	0	0	0	0	0	1	0	0	1	0	0	1	0	1	60.0	0.018	-13.18077027562441	4.152187402668902	-8.937739937528498	0.0	True	False	True	False	False	False	0.0	0.0007940939547952183
chr8_42995008_G_A_b38	0.00147221	7.874739125171811	6.248042874508429	0	0	0	1	0	0	0	0	0	0	0	0	0	1	30.0	0.0	3.267653040044315	1.9233250325876263	0.7194354993189123	0.8927573545538294	True	False	True	False	False	False	0.0	0.0007940909091608582
chr4_82633503_T_C_b38	0.0112581	8.108021221376747	7.594381242551817	0	0	0	0	0	0	0	0	0	0	0	1	0	1	50.0	0.003	3.220429306313954	0.0	4.452152975337498	0.43888902458742507	True	False	True	False	False	False	0.0	0.0007940890602977102
chr4_82633503_T_C_b38	0.0112581	8.108021221376747	7.594381242551817	0	0	0	0	0	0	0	0	0	0	0	1	0	1	50.0	0.003	3.220429306313954	0.0	4.452152975337498	0.43888902458742507	True	False	True	False	False	False	0.0	0.0007940890602977102
chr10_114845609_T_C_b38	0.0137897	7.533158807455563	4.859812404361672	0	0	1	0	0	0	0	0	0	0	0	0	0	1	10.0	0.002	0.7624210956585603	2.9872767119321426	-0.4117127429099341	0.0	True	False	True	False	False	False	0.0	0.0007940822344530432
chr8_103947110_A_G_b38	0.00165539	8.339261982923576	8.339261982923576	0	0	1	1	0	0	0	0	0	0	0	0	0	1	30.0	0.091	4.747232929576234	13.644488267753273	-0.3266748406915027	0.010211934706319481	True	False	True	False	False	False	0.0	0.0007940687366304306
chr6_44357111_C_T_b38	0.0319171	8.112527763478637	8.112227958349724	0	0	0	1	0	0	0	0	0	0	0	0	0	0	50.0	0.019	-0.2938092981726132	4.427862920016717	1.9657357683975365	0.0	True	False	True	False	False	False	0.0	0.0007940677874692146
chr6_44357111_C_T_b38	0.0319171	8.112527763478637	8.112227958349724	0	0	0	1	0	0	0	0	0	0	0	0	0	0	50.0	0.019	-0.2938092981726132	4.427862920016717	1.9657357683975365	0.0	True	False	True	False	False	False	0.0	0.0007940677874692146
chr9_128999437_A_T_b38	0.0334748	8.323365694436081	4.795790545596741	0	0	1	0	0	1	0	0	1	1	0	1	0	1	40.0	0.0	-10.986983982720972	2.829182794233649	2.2017540744606947	0.3629194062707768	True	False	True	False	False	False	0.0	0.0007940633535909093
chr9_128999437_A_T_b38	0.00299278	8.323365694436081	4.795790545596741	0	0	1	0	0	1	0	0	1	1	0	1	0	1	40.0	0.0	-10.986983982720972	2.829182794233649	2.2017540744606947	0.3629194062707768	True	False	True	False	False	False	0.0	0.0007940633535909093
chr9_128999437_A_T_b38	0.00299278	8.323365694436081	4.795790545596741	0	0	1	0	0	1	0	0	1	1	0	1	0	1	40.0	0.0	-10.986983982720972	2.829182794233649	2.2017540744606947	0.3629194062707768	True	False	True	False	False	False	0.0	0.0007940633535909093
chr9_128999437_A_T_b38	0.00299278	8.323365694436081	4.795790545596741	0	0	1	0	0	1	0	0	1	1	0	1	0	1	40.0	0.0	-10.986983982720972	2.829182794233649	2.2017540744606947	0.3629194062707768	True	False	True	False	False	False	0.0	0.0007940633535909093
chr9_128999437_A_T_b38	0.00299278	8.323365694436081	4.795790545596741	0	0	1	0	0	1	0	0	1	1	0	1	0	1	40.0	0.0	-10.986983982720972	2.829182794233649	2.2017540744606947	0.3629194062707768	True	False	True	False	False	False	0.0	0.0007940633535909093
chr9_128999437_A_T_b38	0.0334748	8.323365694436081	4.795790545596741	0	0	1	0	0	1	0	0	1	1	0	1	0	1	40.0	0.0	-10.986983982720972	2.829182794233649	2.2017540744606947	0.3629194062707768	True	False	True	False	False	False	0.0	0.0007940633535909093
chr9_128999437_A_T_b38	0.00299278	8.323365694436081	4.795790545596741	0	0	1	0	0	1	0	0	1	1	0	1	0	1	40.0	0.0	-10.986983982720972	2.829182794233649	2.2017540744606947	0.3629194062707768	True	False	True	False	False	False	0.0	0.0007940633535909093
chr9_128999437_A_T_b38	0.0334748	8.323365694436081	4.795790545596741	0	0	1	0	0	1	0	0	1	1	0	1	0	1	40.0	0.0	-10.986983982720972	2.829182794233649	2.2017540744606947	0.3629194062707768	True	False	True	False	False	False	0.0	0.0007940633535909093
chr9_128999437_A_T_b38	0.0334748	8.323365694436081	4.795790545596741	0	0	1	0	0	1	0	0	1	1	0	1	0	1	40.0	0.0	-10.986983982720972	2.829182794233649	2.2017540744606947	0.3629194062707768	True	False	True	False	False	False	0.0	0.0007940633535909093
chr9_128999437_A_T_b38	0.0334748	8.323365694436081	4.795790545596741	0	0	1	0	0	1	0	0	1	1	0	1	0	1	40.0	0.0	-10.986983982720972	2.829182794233649	2.2017540744606947	0.3629194062707768	True	False	True	False	False	False	0.0	0.0007940633535909093
chr8_140217482_A_G_b38	0.00334279	8.319229938632326	7.264730177929867	0	0	0	1	0	0	0	0	0	0	0	1	0	1	50.0	0.0	-4.9913149120824745	0.0222323766198586	6.505036378378733	0.02388997101105872	True	False	True	False	False	False	0.0	0.0007940624140245373
chr5_138908579_C_T_b38	0.00231921	8.328209491748732	8.239593454305968	0	0	0	0	0	0	0	0	0	0	0	1	0	1	60.0	0.197	-5.3193574515850965	0.0	-3.764587303951423	0.9735357728023786	True	False	True	False	False	False	0.0	0.0007940608135478048
chr5_138908579_C_T_b38	0.00175289	8.328209491748732	8.239593454305968	0	0	0	0	0	0	0	0	0	0	0	1	0	1	60.0	0.197	-5.3193574515850965	0.0	-3.764587303951423	0.9735357728023786	True	False	True	False	False	False	0.0	0.0007940608135478048
chr16_14139100_A_G_b38	0.00103538	7.415175109613295	7.275172319452771	0	0	0	0	0	0	0	0	0	0	0	0	0	1	20.0	0.0	-10.811216409945493	4.847301970322265	-2.079639579100004	0.0	True	False	True	False	False	False	0.0	0.0007940540398360633
chr16_14139100_A_G_b38	0.00324081	7.415175109613295	7.275172319452771	0	0	0	0	0	0	0	0	0	0	0	0	0	1	20.0	0.0	-10.811216409945493	4.847301970322265	-2.079639579100004	0.0	True	False	True	False	False	False	0.0	0.0007940540398360633
chr4_112643055_C_G_b38	0.0109183	8.312135107648412	7.130098510125578	0	0	1	0	0	1	0	0	1	1	0	1	1	1	40.0	0.002	-3.430071401639033	2.657646980394016	3.1399282437581704	0.0	True	False	True	False	False	False	0.0	0.0007940527632668943
chr4_112643055_C_G_b38	0.0109183	8.312135107648412	7.130098510125578	0	0	1	0	0	1	0	0	1	1	0	1	1	1	40.0	0.002	-3.430071401639033	2.657646980394016	3.1399282437581704	0.0	True	False	True	False	False	False	0.0	0.0007940527632668943
chr4_112643055_C_G_b38	0.0109183	8.312135107648412	7.130098510125578	0	0	1	0	0	1	0	0	1	1	0	1	1	1	40.0	0.002	-3.430071401639033	2.657646980394016	3.1399282437581704	0.0	True	False	True	False	False	False	0.0	0.0007940527632668943
chr4_112643055_C_G_b38	0.0109183	8.312135107648412	7.130098510125578	0	0	1	0	0	1	0	0	1	1	0	1	1	1	40.0	0.002	-3.430071401639033	2.657646980394016	3.1399282437581704	0.0	True	False	True	False	False	False	0.0	0.0007940527632668943
chr7_33537684_A_G_b38	0.00698247	8.163086375583216	6.212606095751519	0	0	0	0	1	0	0	0	0	0	0	1	0	0	40.0	0.0	5.9171782255800105	11.68125268493844	11.430346281195952	0.0	True	False	True	False	False	False	0.0	0.0007940439830387782
chr11_65628389_G_A_b38	0.0149503	8.403128235128264	5.327876168789581	0	0	0	0	0	0	0	0	0	0	0	1	0	1	60.0	0.0	-3.7275602343283545	5.454403741159307	2.7140532004814872	0.5309037637176317	True	False	True	False	False	False	0.0	0.0007940392687832375
chr11_65628389_G_A_b38	0.0149503	8.403128235128264	5.327876168789581	0	0	0	0	0	0	0	0	0	0	0	1	0	1	60.0	0.0	-3.7275602343283545	5.454403741159307	2.7140532004814872	0.5309037637176317	True	False	True	False	False	False	0.0	0.0007940392687832375
chr11_65628389_G_A_b38	0.0149503	8.403128235128264	5.327876168789581	0	0	0	0	0	0	0	0	0	0	0	1	0	1	60.0	0.0	-3.7275602343283545	5.454403741159307	2.7140532004814872	0.5309037637176317	True	False	True	False	False	False	0.0	0.0007940392687832375
chr11_65628389_G_A_b38	0.0149503	8.403128235128264	5.327876168789581	0	0	0	0	0	0	0	0	0	0	0	1	0	1	60.0	0.0	-3.7275602343283545	5.454403741159307	2.7140532004814872	0.5309037637176317	True	False	True	False	False	False	0.0	0.0007940392687832375
chr11_65628389_G_A_b38	0.0149503	8.403128235128264	5.327876168789581	0	0	0	0	0	0	0	0	0	0	0	1	0	1	60.0	0.0	-3.7275602343283545	5.454403741159307	2.7140532004814872	0.5309037637176317	True	False	True	False	False	False	0.0	0.0007940392687832375
chr11_65628389_G_A_b38	0.0149503	8.403128235128264	5.327876168789581	0	0	0	0	0	0	0	0	0	0	0	1	0	1	60.0	0.0	-3.7275602343283545	5.454403741159307	2.7140532004814872	0.5309037637176317	True	False	True	False	False	False	0.0	0.0007940392687832375
chr11_65628389_G_A_b38	0.0149503	8.403128235128264	5.327876168789581	0	0	0	0	0	0	0	0	0	0	0	1	0	1	60.0	0.0	-3.7275602343283545	5.454403741159307	2.7140532004814872	0.5309037637176317	True	False	True	False	False	False	0.0	0.0007940392687832375
chr11_65628389_G_A_b38	0.0149503	8.403128235128264	5.327876168789581	0	0	0	0	0	0	0	0	0	0	0	1	0	1	60.0	0.0	-3.7275602343283545	5.454403741159307	2.7140532004814872	0.5309037637176317	True	False	True	False	False	False	0.0	0.0007940392687832375
chr6_150737184_G_A_b38	0.0162738	8.03689677268507	8.03689677268507	0	0	1	0	0	0	0	0	0	0	0	0	0	0	50.0	0.0	-3.139938232891423	5.845814922488504	1.4691275918601576	0.0	True	False	True	False	False	False	0.0	0.000794037701128973
chr8_28840734_C_T_b38	0.0284605	7.99260665240021	7.99260665240021	0	0	0	0	0	0	0	0	0	0	0	0	0	1	40.0	0.083	-2.982068657721209	0.0	8.535666234139988	0.0	True	False	True	False	False	False	0.0	0.0007940368606716007
chr8_28840734_C_T_b38	0.0257689	7.99260665240021	7.99260665240021	0	0	0	0	0	0	0	0	0	0	0	0	0	1	40.0	0.083	-2.982068657721209	0.0	8.535666234139988	0.0	True	False	True	False	False	False	0.0	0.0007940368606716007
chr19_18908991_G_A_b38	0.0327879	8.347827345782498	7.355001921105257	0	0	0	0	0	1	0	0	1	0	0	1	0	1	40.0	0.0	-2.573898982816374	1.4737921504320486	4.126527800724382	0.0	True	False	True	False	False	False	0.0	0.0007940345073379114
chr19_18908991_G_A_b38	0.0946282	8.347827345782498	7.355001921105257	0	0	0	0	0	1	0	0	1	0	0	1	0	1	40.0	0.0	-2.573898982816374	1.4737921504320486	4.126527800724382	0.0	True	False	True	False	False	False	0.0	0.0007940345073379114
chr19_18908991_G_A_b38	0.0946282	8.347827345782498	7.355001921105257	0	0	0	0	0	1	0	0	1	0	0	1	0	1	40.0	0.0	-2.573898982816374	1.4737921504320486	4.126527800724382	0.0	True	False	True	False	False	False	0.0	0.0007940345073379114
chr19_18908991_G_A_b38	0.0327879	8.347827345782498	7.355001921105257	0	0	0	0	0	1	0	0	1	0	0	1	0	1	40.0	0.0	-2.573898982816374	1.4737921504320486	4.126527800724382	0.0	True	False	True	False	False	False	0.0	0.0007940345073379114
chr11_71925245_C_G_b38	0.00221184	8.263590432617319	6.5337888379333435	0	0	0	0	0	0	0	0	0	0	0	0	0	1	60.0	0.124	-5.755283761339373	0.0	0.0120170723124815	0.0	True	False	True	False	False	False	0.0	0.0007940339816453296
chr11_71925245_C_G_b38	0.00159521	8.263590432617319	6.5337888379333435	0	0	0	0	0	0	0	0	0	0	0	0	0	1	60.0	0.124	-5.755283761339373	0.0	0.0120170723124815	0.0	True	False	True	False	False	False	0.0	0.0007940339816453296
chr11_71925245_C_G_b38	0.00159521	8.263590432617319	6.5337888379333435	0	0	0	0	0	0	0	0	0	0	0	0	0	1	60.0	0.124	-5.755283761339373	0.0	0.0120170723124815	0.0	True	False	True	False	False	False	0.0	0.0007940339816453296
chr11_71925245_C_G_b38	0.00159521	8.263590432617319	6.5337888379333435	0	0	0	0	0	0	0	0	0	0	0	0	0	1	60.0	0.124	-5.755283761339373	0.0	0.0120170723124815	0.0	True	False	True	False	False	False	0.0	0.0007940339816453296
chr11_71925245_C_G_b38	0.00221184	8.263590432617319	6.5337888379333435	0	0	0	0	0	0	0	0	0	0	0	0	0	1	60.0	0.124	-5.755283761339373	0.0	0.0120170723124815	0.0	True	False	True	False	False	False	0.0	0.0007940339816453296
chr11_71925245_C_G_b38	0.00221184	8.263590432617319	6.5337888379333435	0	0	0	0	0	0	0	0	0	0	0	0	0	1	60.0	0.124	-5.755283761339373	0.0	0.0120170723124815	0.0	True	False	True	False	False	False	0.0	0.0007940339816453296
chr6_129449050_G_C_b38	0.0011619	8.126813720726114	8.080237416216702	0	0	1	0	1	1	0	1	1	0	0	1	0	1	20.0	0.023	0.6660901736792266	0.0	1.725151983306553	6.436895599962455	True	False	True	False	False	False	0.0	0.0007940321735142506
chr6_129449050_G_C_b38	0.00255543	8.126813720726114	8.080237416216702	0	0	1	0	1	1	0	1	1	0	0	1	0	1	20.0	0.023	0.6660901736792266	0.0	1.725151983306553	6.436895599962455	True	False	True	False	False	False	0.0	0.0007940321735142506
chr5_43391592_C_G_b38	0.00181414	8.044626279767337	8.044626279767337	0	0	0	1	0	0	0	0	0	1	0	0	0	0	40.0	0.018	3.0890528486906743	1.8036635909485632	4.9400655374600575	0.0	True	False	True	False	False	False	0.0	0.0007940307511295835
chr5_43391592_C_G_b38	0.00181414	8.044626279767337	8.044626279767337	0	0	0	1	0	0	0	0	0	1	0	0	0	0	40.0	0.018	3.0890528486906743	1.8036635909485632	4.9400655374600575	0.0	True	False	True	False	False	False	0.0	0.0007940307511295835
chr5_43391592_C_G_b38	0.00181414	8.044626279767337	8.044626279767337	0	0	0	1	0	0	0	0	0	1	0	0	0	0	40.0	0.018	3.0890528486906743	1.8036635909485632	4.9400655374600575	0.0	True	False	True	False	False	False	0.0	0.0007940307511295835
chr5_43391592_C_G_b38	0.00268747	8.044626279767337	8.044626279767337	0	0	0	1	0	0	0	0	0	1	0	0	0	0	40.0	0.018	3.0890528486906743	1.8036635909485632	4.9400655374600575	0.0	True	False	True	False	False	False	0.0	0.0007940307511295835
chr5_43391592_C_G_b38	0.00268747	8.044626279767337	8.044626279767337	0	0	0	1	0	0	0	0	0	1	0	0	0	0	40.0	0.018	3.0890528486906743	1.8036635909485632	4.9400655374600575	0.0	True	False	True	False	False	False	0.0	0.0007940307511295835
chr5_43391592_C_G_b38	0.00181414	8.044626279767337	8.044626279767337	0	0	0	1	0	0	0	0	0	1	0	0	0	0	40.0	0.018	3.0890528486906743	1.8036635909485632	4.9400655374600575	0.0	True	False	True	False	False	False	0.0	0.0007940307511295835
chr5_43391592_C_G_b38	0.00268747	8.044626279767337	8.044626279767337	0	0	0	1	0	0	0	0	0	1	0	0	0	0	40.0	0.018	3.0890528486906743	1.8036635909485632	4.9400655374600575	0.0	True	False	True	False	False	False	0.0	0.0007940307511295835
chr5_43391592_C_G_b38	0.00268747	8.044626279767337	8.044626279767337	0	0	0	1	0	0	0	0	0	1	0	0	0	0	40.0	0.018	3.0890528486906743	1.8036635909485632	4.9400655374600575	0.0	True	False	True	False	False	False	0.0	0.0007940307511295835
chr17_1642645_C_T_b38	0.00177043	7.861341795599989	6.51471269087253	0	0	1	0	0	0	0	0	0	0	0	0	0	1	30.0	0.0	-2.585130759521209	4.499688822065639	1.9392697844728983	4.282370907199109	True	False	True	False	False	False	0.0	0.0007940291120055911
chr17_1642645_C_T_b38	0.00177043	7.861341795599989	6.51471269087253	0	0	1	0	0	0	0	0	0	0	0	0	0	1	30.0	0.0	-2.585130759521209	4.499688822065639	1.9392697844728983	4.282370907199109	True	False	True	False	False	False	0.0	0.0007940291120055911
chr17_1642645_C_T_b38	0.00177043	7.861341795599989	6.51471269087253	0	0	1	0	0	0	0	0	0	0	0	0	0	1	30.0	0.0	-2.585130759521209	4.499688822065639	1.9392697844728983	4.282370907199109	True	False	True	False	False	False	0.0	0.0007940291120055911
chr17_1642645_C_T_b38	0.00177043	7.861341795599989	6.51471269087253	0	0	1	0	0	0	0	0	0	0	0	0	0	1	30.0	0.0	-2.585130759521209	4.499688822065639	1.9392697844728983	4.282370907199109	True	False	True	False	False	False	0.0	0.0007940291120055911
chr17_1642645_C_T_b38	0.00177043	7.861341795599989	6.51471269087253	0	0	1	0	0	0	0	0	0	0	0	0	0	1	30.0	0.0	-2.585130759521209	4.499688822065639	1.9392697844728983	4.282370907199109	True	False	True	False	False	False	0.0	0.0007940291120055911
chr17_1642645_C_T_b38	0.00177043	7.861341795599989	6.51471269087253	0	0	1	0	0	0	0	0	0	0	0	0	0	1	30.0	0.0	-2.585130759521209	4.499688822065639	1.9392697844728983	4.282370907199109	True	False	True	False	False	False	0.0	0.0007940291120055911
chr5_146466039_G_A_b38	0.0197465	7.717351272185329	7.717351272185329	0	0	1	0	0	0	0	0	0	0	0	0	0	1	20.0	0.001	-5.480965896505887	0.0	1.4463217430099604	0.0	True	False	True	False	False	False	0.0	0.0007940240997747732
chr5_146466039_G_A_b38	0.0117102	7.717351272185329	7.717351272185329	0	0	1	0	0	0	0	0	0	0	0	0	0	1	20.0	0.001	-5.480965896505887	0.0	1.4463217430099604	0.0	True	False	True	False	False	False	0.0	0.0007940240997747732
chr7_103694109_C_T_b38	0.00156255	8.290292591224315	8.227909837597483	0	0	0	0	0	0	0	0	0	0	0	0	0	1	60.0	0.0	-4.085361537180122	1.0587874357166769	10.579983640758272	0.0	True	False	True	False	False	False	0.0	0.0007940080012543615
chr16_74679095_T_C_b38	0.00281704	8.327484416188264	4.7535901911063645	0	0	1	0	0	1	0	0	1	0	0	1	0	1	40.0	0.0	-2.0009345009925985	0.0	5.426297487309547	0.3566075171017431	True	False	True	False	False	False	0.0	0.0007940069636643661
chr5_53096187_G_A_b38	0.00451033	8.3774712482411	6.234410725718371	0	0	0	1	1	0	0	1	0	0	1	0	0	0	50.0	0.0	3.973042311656441	0.0	2.0280339281560487	3.3252194481061608	False	True	True	False	False	False	0.0	0.0007940018099414541
chr5_53096187_G_A_b38	0.0117184	8.3774712482411	6.234410725718371	0	0	0	1	1	0	0	1	0	0	1	0	0	0	50.0	0.0	3.973042311656441	0.0	2.0280339281560487	3.3252194481061608	False	True	True	False	False	False	0.0	0.0007940018099414541
chr3_108365668_G_A_b38	0.00105371	8.078067881815437	8.078067881815437	0	0	0	1	0	0	0	0	0	0	0	0	0	0	40.0	0.025	2.7440215089491056	7.158650812304465	5.420572594671498	0.1251150050758838	True	False	True	False	False	False	0.0	0.0007939936013523305
chr3_108365668_G_A_b38	0.00236261	8.078067881815437	8.078067881815437	0	0	0	1	0	0	0	0	0	0	0	0	0	0	40.0	0.025	2.7440215089491056	7.158650812304465	5.420572594671498	0.1251150050758838	True	False	True	False	False	False	0.0	0.0007939936013523305
chr8_65730670_G_A_b38	0.00213459	8.241703159729818	7.63433723562832	0	0	0	0	0	0	0	0	0	0	0	1	0	1	50.0	0.084	0.5612093783531933	9.931371478837937	3.030133032944427	0.5279074669303938	True	False	True	False	False	False	0.0	0.0007939901007029923
chr8_65730670_G_A_b38	0.00213459	8.241703159729818	7.63433723562832	0	0	0	0	0	0	0	0	0	0	0	1	0	1	50.0	0.084	0.5612093783531933	9.931371478837937	3.030133032944427	0.5279074669303938	True	False	True	False	False	False	0.0	0.0007939901007029923
chr4_23821170_A_G_b38	0.00136793	8.065893546964274	6.278521424165844	0	0	1	0	1	0	0	0	0	0	0	1	0	1	20.0	1.0	0.7012890466762467	0.310370486631363	5.824335623975514	0.0	True	False	True	False	False	False	0.0	0.0007939895956728842
chr4_23821170_A_G_b38	0.00136793	8.065893546964274	6.278521424165844	0	0	1	0	1	0	0	0	0	0	0	1	0	1	20.0	1.0	0.7012890466762467	0.310370486631363	5.824335623975514	0.0	True	False	True	False	False	False	0.0	0.0007939895956728842
chr3_196254960_T_C_b38	0.00182722	7.947678571301568	7.947325027016463	0	0	1	1	0	0	0	0	0	1	0	1	0	1	40.0	0.001	-9.66821295847763	9.71735115497268	-6.748169181336557	0.8416030842970486	True	False	True	False	False	False	0.0	0.0007939864308870453
chr3_132353673_C_T_b38	0.004448	8.065579427282092	6.7464121285733745	0	0	0	0	0	0	0	0	0	0	0	1	0	0	50.0	0.0	-5.291042996512695	0.0	4.855978777691369	0.11437010816361237	True	False	True	False	False	False	0.0	0.000793981939565371
chr3_132353673_C_T_b38	0.004448	8.065579427282092	6.7464121285733745	0	0	0	0	0	0	0	0	0	0	0	1	0	0	50.0	0.0	-5.291042996512695	0.0	4.855978777691369	0.11437010816361237	True	False	True	False	False	False	0.0	0.000793981939565371
chr10_104149606_T_A_b38	0.00448553	7.447751280047908	7.3833681469923835	0	0	0	0	0	0	0	0	0	0	0	0	0	0	20.0	0.0	-4.0914931538506	2.3899260324324594	-0.28622757772672	0.0	True	False	True	False	False	False	0.0	0.0007939738257931593
chr10_104149606_T_A_b38	0.00448553	7.447751280047908	7.3833681469923835	0	0	0	0	0	0	0	0	0	0	0	0	0	0	20.0	0.0	-4.0914931538506	2.3899260324324594	-0.28622757772672	0.0	True	False	True	False	False	False	0.0	0.0007939738257931593
chr10_104149606_T_A_b38	0.00448553	7.447751280047908	7.3833681469923835	0	0	0	0	0	0	0	0	0	0	0	0	0	0	20.0	0.0	-4.0914931538506	2.3899260324324594	-0.28622757772672	0.0	True	False	True	False	False	False	0.0	0.0007939738257931593
chr10_104149606_T_A_b38	0.0435812	7.447751280047908	7.3833681469923835	0	0	0	0	0	0	0	0	0	0	0	0	0	0	20.0	0.0	-4.0914931538506	2.3899260324324594	-0.28622757772672	0.0	True	False	True	False	False	False	0.0	0.0007939738257931593
chr10_104149606_T_A_b38	0.0435812	7.447751280047908	7.3833681469923835	0	0	0	0	0	0	0	0	0	0	0	0	0	0	20.0	0.0	-4.0914931538506	2.3899260324324594	-0.28622757772672	0.0	True	False	True	False	False	False	0.0	0.0007939738257931593
chr10_104149606_T_A_b38	0.0435812	7.447751280047908	7.3833681469923835	0	0	0	0	0	0	0	0	0	0	0	0	0	0	20.0	0.0	-4.0914931538506	2.3899260324324594	-0.28622757772672	0.0	True	False	True	False	False	False	0.0	0.0007939738257931593
chr6_25507634_T_G_b38	0.00171212	7.612336837167746	4.976733742420574	0	0	0	1	0	0	0	0	0	0	0	0	0	0	20.0	0.032	-7.832583981191624	3.729722196937111	4.700476682884592	4.575181733502944	True	False	True	False	False	False	0.0	0.000793973269632781
chr1_209612577_G_A_b38	0.0334682	8.459564078579602	5.337538079701318	0	0	0	1	0	0	0	0	0	0	0	1	0	1	60.0	0.0	-2.1842236632548606	0.9354216196357376	6.885683205570757	0.0	True	False	True	False	False	False	0.0	0.0007939727719271411
chr7_87652813_T_C_b38	0.00409386	7.537430036586509	10.813236936366861	0	0	0	0	0	0	0	0	0	0	0	0	0	0	20.0	0.229	-0.1479377175618476	2.7505530212186624	-2.211870206702571	0.39767065031674065	True	False	True	False	False	False	0.0	0.0007939723545814495
chr7_87652813_T_C_b38	0.00409386	7.537430036586509	10.813236936366861	0	0	0	0	0	0	0	0	0	0	0	0	0	0	20.0	0.229	-0.1479377175618476	2.7505530212186624	-2.211870206702571	0.39767065031674065	True	False	True	False	False	False	0.0	0.0007939723545814495
chr7_87652813_T_C_b38	0.00302764	7.537430036586509	10.813236936366861	0	0	0	0	0	0	0	0	0	0	0	0	0	0	20.0	0.229	-0.1479377175618476	2.7505530212186624	-2.211870206702571	0.39767065031674065	True	False	True	False	False	False	0.0	0.0007939723545814495
chr7_87652813_T_C_b38	0.00302764	7.537430036586509	10.813236936366861	0	0	0	0	0	0	0	0	0	0	0	0	0	0	20.0	0.229	-0.1479377175618476	2.7505530212186624	-2.211870206702571	0.39767065031674065	True	False	True	False	False	False	0.0	0.0007939723545814495
chr7_87652813_T_C_b38	0.00282344	7.537430036586509	10.813236936366861	0	0	0	0	0	0	0	0	0	0	0	0	0	0	20.0	0.229	-0.1479377175618476	2.7505530212186624	-2.211870206702571	0.39767065031674065	True	False	True	False	False	False	0.0	0.0007939723545814495
chr7_87652813_T_C_b38	0.00282344	7.537430036586509	10.813236936366861	0	0	0	0	0	0	0	0	0	0	0	0	0	0	20.0	0.229	-0.1479377175618476	2.7505530212186624	-2.211870206702571	0.39767065031674065	True	False	True	False	False	False	0.0	0.0007939723545814495
chr7_87652813_T_C_b38	0.00267158	7.537430036586509	10.813236936366861	0	0	0	0	0	0	0	0	0	0	0	0	0	0	20.0	0.229	-0.1479377175618476	2.7505530212186624	-2.211870206702571	0.39767065031674065	True	False	True	False	False	False	0.0	0.0007939723545814495
chr7_87652813_T_C_b38	0.00267158	7.537430036586509	10.813236936366861	0	0	0	0	0	0	0	0	0	0	0	0	0	0	20.0	0.229	-0.1479377175618476	2.7505530212186624	-2.211870206702571	0.39767065031674065	True	False	True	False	False	False	0.0	0.0007939723545814495
chr11_129119933_G_C_b38	0.0550968	8.188133414510478	8.164225652265827	0	0	0	1	0	0	0	0	0	0	0	1	0	1	40.0	0.0	-1.3121399876553834	0.047809885755147	12.01564407712364	0.0	True	False	True	False	False	False	0.0	0.0007939693531603327
chr5_116483928_A_G_b38	0.00104553	8.244596756382498	7.21081845347222	0	0	0	0	0	0	0	0	0	0	0	0	0	1	60.0	0.004	-4.979688328064756	0.0	3.598314934386714	0.0	True	False	True	False	False	False	0.0	0.0007939688069706976
chr5_116483928_A_G_b38	0.00104553	8.244596756382498	7.21081845347222	0	0	0	0	0	0	0	0	0	0	0	0	0	1	60.0	0.004	-4.979688328064756	0.0	3.598314934386714	0.0	True	False	True	False	False	False	0.0	0.0007939688069706976
chr5_116483928_A_G_b38	0.00424616	8.244596756382498	7.21081845347222	0	0	0	0	0	0	0	0	0	0	0	0	0	1	60.0	0.004	-4.979688328064756	0.0	3.598314934386714	0.0	True	False	True	False	False	False	0.0	0.0007939688069706976
chr5_116483928_A_G_b38	0.00424616	8.244596756382498	7.21081845347222	0	0	0	0	0	0	0	0	0	0	0	0	0	1	60.0	0.004	-4.979688328064756	0.0	3.598314934386714	0.0	True	False	True	False	False	False	0.0	0.0007939688069706976
chr15_76769985_A_G_b38	0.00280235	8.028781162487148	7.461065514354283	0	0	0	0	0	0	0	0	0	0	0	0	0	1	40.0	0.103	-13.106003998254394	0.0	4.149925582854891	0.11513395077597721	True	False	True	False	False	False	0.0	0.0007939678993351499
chr15_76769985_A_G_b38	0.00280235	8.028781162487148	7.461065514354283	0	0	0	0	0	0	0	0	0	0	0	0	0	1	40.0	0.103	-13.106003998254394	0.0	4.149925582854891	0.11513395077597721	True	False	True	False	False	False	0.0	0.0007939678993351499
chr15_76769985_A_G_b38	0.00280235	8.028781162487148	7.461065514354283	0	0	0	0	0	0	0	0	0	0	0	0	0	1	40.0	0.103	-13.106003998254394	0.0	4.149925582854891	0.11513395077597721	True	False	True	False	False	False	0.0	0.0007939678993351499
chr15_76769985_A_G_b38	0.003595	8.028781162487148	7.461065514354283	0	0	0	0	0	0	0	0	0	0	0	0	0	1	40.0	0.103	-13.106003998254394	0.0	4.149925582854891	0.11513395077597721	True	False	True	False	False	False	0.0	0.0007939678993351499
chr15_76769985_A_G_b38	0.003595	8.028781162487148	7.461065514354283	0	0	0	0	0	0	0	0	0	0	0	0	0	1	40.0	0.103	-13.106003998254394	0.0	4.149925582854891	0.11513395077597721	True	False	True	False	False	False	0.0	0.0007939678993351499
chr15_76769985_A_G_b38	0.003595	8.028781162487148	7.461065514354283	0	0	0	0	0	0	0	0	0	0	0	0	0	1	40.0	0.103	-13.106003998254394	0.0	4.149925582854891	0.11513395077597721	True	False	True	False	False	False	0.0	0.0007939678993351499
chr15_58643265_C_G_b38	0.00201936	7.986164860332727	6.431331081933479	0	0	1	0	0	0	0	0	0	0	0	0	0	1	40.0	0.032	-5.5136973696682565	0.0	-4.880076657684469	0.0	True	False	True	False	False	False	0.0	0.0007939663793651364
chr15_58643265_C_G_b38	0.00201936	7.986164860332727	6.431331081933479	0	0	1	0	0	0	0	0	0	0	0	0	0	1	40.0	0.032	-5.5136973696682565	0.0	-4.880076657684469	0.0	True	False	True	False	False	False	0.0	0.0007939663793651364
chr15_58643265_C_G_b38	0.00201936	7.986164860332727	6.431331081933479	0	0	1	0	0	0	0	0	0	0	0	0	0	1	40.0	0.032	-5.5136973696682565	0.0	-4.880076657684469	0.0	True	False	True	False	False	False	0.0	0.0007939663793651364
chr15_58643265_C_G_b38	0.00201936	7.986164860332727	6.431331081933479	0	0	1	0	0	0	0	0	0	0	0	0	0	1	40.0	0.032	-5.5136973696682565	0.0	-4.880076657684469	0.0	True	False	True	False	False	False	0.0	0.0007939663793651364
chr9_113993439_A_G_b38	0.0111619	8.480736654405622	8.480529207044645	0	0	1	0	0	1	0	0	1	1	0	1	0	1	40.0	0.0	8.135886773513326	0.0	3.328401851025532	3.443489281733598	True	False	True	False	False	False	0.0	0.0007939660535299995
chr9_15272010_T_A_b38	0.0118874	8.309676895987726	8.309676895987726	0	0	0	1	0	0	0	0	0	0	0	1	0	1	50.0	0.0	-5.084015680550439	0.0	5.354887711325432	0.0	True	False	True	False	False	False	0.0	0.000793965256728619
chr19_34466568_G_A_b38	0.00735483	7.841099765422119	5.736572297479192	0	0	0	0	0	0	0	0	0	0	0	1	0	1	30.0	0.003	-1.951565837893471	3.5352946775217533	6.184320412499424	0.5603965327195368	True	False	True	False	False	False	0.0	0.0007939635572964531
chr19_34466568_G_A_b38	0.00735483	7.841099765422119	5.736572297479192	0	0	0	0	0	0	0	0	0	0	0	1	0	1	30.0	0.003	-1.951565837893471	3.5352946775217533	6.184320412499424	0.5603965327195368	True	False	True	False	False	False	0.0	0.0007939635572964531
chr19_34466568_G_A_b38	0.00197656	7.841099765422119	5.736572297479192	0	0	0	0	0	0	0	0	0	0	0	1	0	1	30.0	0.003	-1.951565837893471	3.5352946775217533	6.184320412499424	0.5603965327195368	True	False	True	False	False	False	0.0	0.0007939635572964531
chr19_34466568_G_A_b38	0.00197656	7.841099765422119	5.736572297479192	0	0	0	0	0	0	0	0	0	0	0	1	0	1	30.0	0.003	-1.951565837893471	3.5352946775217533	6.184320412499424	0.5603965327195368	True	False	True	False	False	False	0.0	0.0007939635572964531
chr2_135347705_C_A_b38	0.00642108	7.635786861395585	7.635786861395585	0	0	0	0	0	0	0	0	0	0	0	0	0	1	20.0	0.066	-11.551918220786604	0.0	-1.6958210623020022	0.0	True	False	True	False	False	False	0.0	0.000793958534147949
chr2_135347705_C_A_b38	0.00642108	7.635786861395585	7.635786861395585	0	0	0	0	0	0	0	0	0	0	0	0	0	1	20.0	0.066	-11.551918220786604	0.0	-1.6958210623020022	0.0	True	False	True	False	False	False	0.0	0.000793958534147949
chr2_135347705_C_A_b38	0.00642108	7.635786861395585	7.635786861395585	0	0	0	0	0	0	0	0	0	0	0	0	0	1	20.0	0.066	-11.551918220786604	0.0	-1.6958210623020022	0.0	True	False	True	False	False	False	0.0	0.000793958534147949
chr2_135347705_C_A_b38	0.00642108	7.635786861395585	7.635786861395585	0	0	0	0	0	0	0	0	0	0	0	0	0	1	20.0	0.066	-11.551918220786604	0.0	-1.6958210623020022	0.0	True	False	True	False	False	False	0.0	0.000793958534147949
chr17_37335407_G_A_b38	0.0067876	8.388905171114706	8.388677769180811	0	0	0	1	0	0	0	0	0	0	0	0	0	1	50.0	0.386	-2.9272664644356725	0.0	6.531614719261803	0.0	True	False	True	False	False	False	0.0	0.0007939551258262895
chr17_37335407_G_A_b38	0.00290206	8.388905171114706	8.388677769180811	0	0	0	1	0	0	0	0	0	0	0	0	0	1	50.0	0.386	-2.9272664644356725	0.0	6.531614719261803	0.0	True	False	True	False	False	False	0.0	0.0007939551258262895
chr8_99447043_C_T_b38	0.00114873	7.931284761525891	8.391403185357937	0	0	0	0	0	0	0	0	0	0	0	1	0	1	40.0	0.0	-0.1078766080847932	1.95735021296926	-1.344884258501395	0.0	True	False	True	False	False	False	0.0	0.000793954836947064
chr8_99447043_C_T_b38	0.00114873	7.931284761525891	8.391403185357937	0	0	0	0	0	0	0	0	0	0	0	1	0	1	40.0	0.0	-0.1078766080847932	1.95735021296926	-1.344884258501395	0.0	True	False	True	False	False	False	0.0	0.000793954836947064
chr20_46073053_G_C_b38	0.0099027	7.952966790923131	7.831220214604293	0	0	1	0	0	1	0	0	1	0	0	1	0	1	20.0	0.0	4.406693191906911	0.0	3.234303377408196	1.042643809071592	True	False	True	False	False	False	0.0	0.0007939451548512506
chr20_46073053_G_C_b38	0.0099027	7.952966790923131	7.831220214604293	0	0	1	0	0	1	0	0	1	0	0	1	0	1	20.0	0.0	4.406693191906911	0.0	3.234303377408196	1.042643809071592	True	False	True	False	False	False	0.0	0.0007939451548512506
chr4_20543469_A_G_b38	0.0104223	7.875119281040293	6.738152494595957	0	0	0	0	1	0	0	0	0	0	0	1	0	0	40.0	0.0	1.8609479941879183	7.950076643949849	4.198069809778481	2.5710740544268447	True	False	True	False	False	False	0.0	0.0007939438225454402
chr17_45125351_C_A_b38	0.00261529	8.289037098278483	8.253488028345904	0	0	0	0	0	1	0	0	1	0	0	1	1	1	50.0	0.002	-2.657253045612064	0.0	3.145825129976167	0.0	True	False	True	False	False	False	0.0	0.0007939402461797317
chr7_6145795_C_T_b38	0.0147534	8.493310250952906	4.941642422609304	0	0	0	0	0	0	0	0	0	0	0	1	0	1	70.0	0.0	0.6632577225210857	5.066833320259206	4.943411883630553	0.061858895230628264	True	False	True	False	False	False	0.0	0.0007939307111178072
chr7_6145795_C_T_b38	0.011302	8.493310250952906	4.941642422609304	0	0	0	0	0	0	0	0	0	0	0	1	0	1	70.0	0.0	0.6632577225210857	5.066833320259206	4.943411883630553	0.061858895230628264	True	False	True	False	False	False	0.0	0.0007939307111178072
chr7_6145795_C_T_b38	0.0147534	8.493310250952906	4.941642422609304	0	0	0	0	0	0	0	0	0	0	0	1	0	1	70.0	0.0	0.6632577225210857	5.066833320259206	4.943411883630553	0.061858895230628264	True	False	True	False	False	False	0.0	0.0007939307111178072
chr7_6145795_C_T_b38	0.011302	8.493310250952906	4.941642422609304	0	0	0	0	0	0	0	0	0	0	0	1	0	1	70.0	0.0	0.6632577225210857	5.066833320259206	4.943411883630553	0.061858895230628264	True	False	True	False	False	False	0.0	0.0007939307111178072
chr7_6145795_C_T_b38	0.011302	8.493310250952906	4.941642422609304	0	0	0	0	0	0	0	0	0	0	0	1	0	1	70.0	0.0	0.6632577225210857	5.066833320259206	4.943411883630553	0.061858895230628264	True	False	True	False	False	False	0.0	0.0007939307111178072
chr7_6145795_C_T_b38	0.0147534	8.493310250952906	4.941642422609304	0	0	0	0	0	0	0	0	0	0	0	1	0	1	70.0	0.0	0.6632577225210857	5.066833320259206	4.943411883630553	0.061858895230628264	True	False	True	False	False	False	0.0	0.0007939307111178072
chr7_6145795_C_T_b38	0.011302	8.493310250952906	4.941642422609304	0	0	0	0	0	0	0	0	0	0	0	1	0	1	70.0	0.0	0.6632577225210857	5.066833320259206	4.943411883630553	0.061858895230628264	True	False	True	False	False	False	0.0	0.0007939307111178072
chr7_6145795_C_T_b38	0.0147534	8.493310250952906	4.941642422609304	0	0	0	0	0	0	0	0	0	0	0	1	0	1	70.0	0.0	0.6632577225210857	5.066833320259206	4.943411883630553	0.061858895230628264	True	False	True	False	False	False	0.0	0.0007939307111178072
chr3_165042514_G_T_b38	0.00565064	8.142354276849835	6.300785794663244	0	0	1	1	0	0	0	0	0	0	0	0	0	0	50.0	0.0	-4.163657833441854	2.967152336218147	-3.5392190440516416	0.0	True	False	True	False	False	False	0.0	0.0007939228469011259
chr3_165042514_G_T_b38	0.00565064	8.142354276849835	6.300785794663244	0	0	1	1	0	0	0	0	0	0	0	0	0	0	50.0	0.0	-4.163657833441854	2.967152336218147	-3.5392190440516416	0.0	True	False	True	False	False	False	0.0	0.0007939228469011259
chr8_102284990_C_T_b38	0.0303243	8.433159195806228	4.919980925828125	0	0	0	0	0	0	0	0	0	0	0	1	0	1	70.0	0.005	-2.265408369461399	1.1320588347765592	0.8556238218516583	2.047288293883028	True	False	True	False	False	False	0.0	0.0007939216269154527
chr8_102284990_C_T_b38	0.00151682	8.433159195806228	4.919980925828125	0	0	0	0	0	0	0	0	0	0	0	1	0	1	70.0	0.005	-2.265408369461399	1.1320588347765592	0.8556238218516583	2.047288293883028	True	False	True	False	False	False	0.0	0.0007939216269154527
chr8_102284990_C_T_b38	0.0303243	8.433159195806228	4.919980925828125	0	0	0	0	0	0	0	0	0	0	0	1	0	1	70.0	0.005	-2.265408369461399	1.1320588347765592	0.8556238218516583	2.047288293883028	True	False	True	False	False	False	0.0	0.0007939216269154527
chr8_102284990_C_T_b38	0.00151682	8.433159195806228	4.919980925828125	0	0	0	0	0	0	0	0	0	0	0	1	0	1	70.0	0.005	-2.265408369461399	1.1320588347765592	0.8556238218516583	2.047288293883028	True	False	True	False	False	False	0.0	0.0007939216269154527
chr8_102284990_C_T_b38	0.00151682	8.433159195806228	4.919980925828125	0	0	0	0	0	0	0	0	0	0	0	1	0	1	70.0	0.005	-2.265408369461399	1.1320588347765592	0.8556238218516583	2.047288293883028	True	False	True	False	False	False	0.0	0.0007939216269154527
chr8_102284990_C_T_b38	0.0303243	8.433159195806228	4.919980925828125	0	0	0	0	0	0	0	0	0	0	0	1	0	1	70.0	0.005	-2.265408369461399	1.1320588347765592	0.8556238218516583	2.047288293883028	True	False	True	False	False	False	0.0	0.0007939216269154527
chr8_102284990_C_T_b38	0.0303243	8.433159195806228	4.919980925828125	0	0	0	0	0	0	0	0	0	0	0	1	0	1	70.0	0.005	-2.265408369461399	1.1320588347765592	0.8556238218516583	2.047288293883028	True	False	True	False	False	False	0.0	0.0007939216269154527
chr8_102284990_C_T_b38	0.0303243	8.433159195806228	4.919980925828125	0	0	0	0	0	0	0	0	0	0	0	1	0	1	70.0	0.005	-2.265408369461399	1.1320588347765592	0.8556238218516583	2.047288293883028	True	False	True	False	False	False	0.0	0.0007939216269154527
chr8_102284990_C_T_b38	0.00151682	8.433159195806228	4.919980925828125	0	0	0	0	0	0	0	0	0	0	0	1	0	1	70.0	0.005	-2.265408369461399	1.1320588347765592	0.8556238218516583	2.047288293883028	True	False	True	False	False	False	0.0	0.0007939216269154527
chr8_102284990_C_T_b38	0.00151682	8.433159195806228	4.919980925828125	0	0	0	0	0	0	0	0	0	0	0	1	0	1	70.0	0.005	-2.265408369461399	1.1320588347765592	0.8556238218516583	2.047288293883028	True	False	True	False	False	False	0.0	0.0007939216269154527
chr8_102284990_C_T_b38	0.00151682	8.433159195806228	4.919980925828125	0	0	0	0	0	0	0	0	0	0	0	1	0	1	70.0	0.005	-2.265408369461399	1.1320588347765592	0.8556238218516583	2.047288293883028	True	False	True	False	False	False	0.0	0.0007939216269154527
chr8_102284990_C_T_b38	0.0303243	8.433159195806228	4.919980925828125	0	0	0	0	0	0	0	0	0	0	0	1	0	1	70.0	0.005	-2.265408369461399	1.1320588347765592	0.8556238218516583	2.047288293883028	True	False	True	False	False	False	0.0	0.0007939216269154527
chr2_159857803_C_G_b38	0.00177444	8.034955024502159	6.326149473155099	0	0	1	0	0	0	0	0	0	0	0	0	0	1	40.0	0.738	-9.367081373450915	12.088979858782912	9.68844364653583	8.064487894147902	True	False	True	False	False	False	0.0	0.0007939213276498274
chr2_159857803_C_G_b38	0.00221963	8.034955024502159	6.326149473155099	0	0	1	0	0	0	0	0	0	0	0	0	0	1	40.0	0.738	-9.367081373450915	12.088979858782912	9.68844364653583	8.064487894147902	True	False	True	False	False	False	0.0	0.0007939213276498274
chr8_94873333_A_G_b38	0.046045	8.057377488557991	3.713572066704308	0	0	0	0	0	0	0	0	0	0	0	1	0	1	40.0	0.0	-6.734957096766436	1.138057907726207	11.680144333646368	0.0	True	False	True	False	False	False	0.0	0.0007939135282049502
chr8_94873333_A_G_b38	0.046045	8.057377488557991	3.713572066704308	0	0	0	0	0	0	0	0	0	0	0	1	0	1	40.0	0.0	-6.734957096766436	1.138057907726207	11.680144333646368	0.0	True	False	True	False	False	False	0.0	0.0007939135282049502
chr13_36317125_C_G_b38	0.00289638	8.513385953073284	7.895436006942965	0	0	0	0	0	1	0	0	1	1	0	1	0	1	40.0	0.062	3.190577491127723	3.831461017182298	4.216593608036085	5.7599652986914265	True	False	True	False	False	False	0.0	0.0007939132889473603
chr13_36317125_C_G_b38	0.00289638	8.513385953073284	7.895436006942965	0	0	0	0	0	1	0	0	1	1	0	1	0	1	40.0	0.062	3.190577491127723	3.831461017182298	4.216593608036085	5.7599652986914265	True	False	True	False	False	False	0.0	0.0007939132889473603
chr10_99890983_C_T_b38	0.00210406	8.31090675716845	7.305860032684009	0	0	0	0	0	0	0	0	0	0	0	1	0	1	40.0	0.701	-10.086180167704226	0.0	4.515891785986483	0.0	True	False	True	False	False	False	0.0	0.0007939127263343717
chr10_99890983_C_T_b38	0.0075751	8.31090675716845	7.305860032684009	0	0	0	0	0	0	0	0	0	0	0	1	0	1	40.0	0.701	-10.086180167704226	0.0	4.515891785986483	0.0	True	False	True	False	False	False	0.0	0.0007939127263343717
chr2_227881816_A_G_b38	0.00357371	8.190908881182514	8.170468578330674	0	0	0	0	0	0	0	0	0	0	0	1	0	1	50.0	0.001	2.1007434428330742	6.282629772482208	1.746339127259546	0.0	True	False	True	False	False	False	0.0	0.0007939104114429541
chr13_31245254_C_T_b38	0.00191075	7.905810312658931	7.478169694159785	0	0	1	0	0	0	0	0	0	0	0	1	0	0	40.0	0.0	6.886378099532708	0.0	-0.008234462540166	0.9774276166793854	True	False	True	False	False	False	0.0	0.0007939082905792862
chr8_144208921_A_G_b38	0.116417	8.31238059678675	8.312135107648412	0	0	0	0	0	0	0	0	0	0	0	1	0	1	60.0	0.018	-3.309458459825109	1.9643945384438624	5.740111775641189	0.0	True	False	True	False	False	False		0.0007939069856241227
chr17_73234793_A_G_b38	0.00419581	7.697575346802343	7.483806687665835	0	0	0	0	1	0	0	0	0	0	0	1	0	1	30.0	0.0	-7.980272496026469	1.297559707159298	1.57508887314264	0.0	True	False	True	False	False	False	0.0	0.0007938934454980491
chr17_73234793_A_G_b38	0.00419581	7.697575346802343	7.483806687665835	0	0	0	0	1	0	0	0	0	0	0	1	0	1	30.0	0.0	-7.980272496026469	1.297559707159298	1.57508887314264	0.0	True	False	True	False	False	False	0.0	0.0007938934454980491
chr17_73234793_A_G_b38	0.00419581	7.697575346802343	7.483806687665835	0	0	0	0	1	0	0	0	0	0	0	1	0	1	30.0	0.0	-7.980272496026469	1.297559707159298	1.57508887314264	0.0	True	False	True	False	False	False	0.0	0.0007938934454980491
chr17_73234793_A_G_b38	0.00419581	7.697575346802343	7.483806687665835	0	0	0	0	1	0	0	0	0	0	0	1	0	1	30.0	0.0	-7.980272496026469	1.297559707159298	1.57508887314264	0.0	True	False	True	False	False	False	0.0	0.0007938934454980491
chr3_170276000_T_C_b38	0.00574741	8.390268497842571	6.570882962339584	0	0	1	1	0	1	0	0	1	0	0	1	0	1	40.0	0.002	-4.171635877251347	2.219443173438232	-2.100389548554361	0.0	True	False	True	False	False	False	0.0	0.0007938868639678466
chr3_170276000_T_C_b38	0.00565669	8.390268497842571	6.570882962339584	0	0	1	1	0	1	0	0	1	0	0	1	0	1	40.0	0.002	-4.171635877251347	2.219443173438232	-2.100389548554361	0.0	True	False	True	False	False	False	0.0	0.0007938868639678466
chr9_17346149_A_G_b38	0.00120992	8.217708406845306	8.217708406845306	0	0	1	0	0	0	0	0	0	0	0	0	0	1	50.0	0.07	-1.269532116112562	2.6916836953681207	4.170160665905918	0.0	True	False	True	False	False	False	0.0	0.0007938829413352405
chr9_17346149_A_G_b38	0.00120992	8.217708406845306	8.217708406845306	0	0	1	0	0	0	0	0	0	0	0	0	0	1	50.0	0.07	-1.269532116112562	2.6916836953681207	4.170160665905918	0.0	True	False	True	False	False	False	0.0	0.0007938829413352405
chr9_17346149_A_G_b38	0.00596958	8.217708406845306	8.217708406845306	0	0	1	0	0	0	0	0	0	0	0	0	0	1	50.0	0.07	-1.269532116112562	2.6916836953681207	4.170160665905918	0.0	True	False	True	False	False	False	0.0	0.0007938829413352405
chr9_17346149_A_G_b38	0.00122961	8.217708406845306	8.217708406845306	0	0	1	0	0	0	0	0	0	0	0	0	0	1	50.0	0.07	-1.269532116112562	2.6916836953681207	4.170160665905918	0.0	True	False	True	False	False	False	0.0	0.0007938829413352405
chr9_17346149_A_G_b38	0.00122961	8.217708406845306	8.217708406845306	0	0	1	0	0	0	0	0	0	0	0	0	0	1	50.0	0.07	-1.269532116112562	2.6916836953681207	4.170160665905918	0.0	True	False	True	False	False	False	0.0	0.0007938829413352405
chr9_17346149_A_G_b38	0.00596958	8.217708406845306	8.217708406845306	0	0	1	0	0	0	0	0	0	0	0	0	0	1	50.0	0.07	-1.269532116112562	2.6916836953681207	4.170160665905918	0.0	True	False	True	False	False	False	0.0	0.0007938829413352405
chr16_67823533_A_G_b38	0.00395199	8.10530751550515	4.532599493153256	0	0	0	0	0	0	0	0	0	0	0	0	0	0	60.0	0.001	-1.197601264025528	3.857375963469372	1.1767044397380175	0.3941838952393155	True	False	True	False	False	False	0.0	0.0007938772009195925
chr16_67823533_A_G_b38	0.00187736	8.10530751550515	4.532599493153256	0	0	0	0	0	0	0	0	0	0	0	0	0	0	60.0	0.001	-1.197601264025528	3.857375963469372	1.1767044397380175	0.3941838952393155	True	False	True	False	False	False	0.0	0.0007938772009195925
chr1_60945198_G_A_b38	0.00122425	8.2987883944492	10.259342160090958	0	0	1	0	0	0	0	0	0	0	0	1	0	0	60.0	0.159	3.272330102117722	0.0	-0.2731305716101886	0.0	True	False	True	False	False	False	0.0	0.0007938715175545031
chr2_197003377_G_C_b38	0.00386687	7.99260665240021	7.338238150065589	0	0	1	0	0	0	0	0	0	0	0	0	0	1	40.0	0.002	0.9244730126545512	0.0	1.7922168949520554	0.06614231640666901	True	False	True	False	False	False	0.0	0.0007938710741480522
chr2_197003377_G_C_b38	0.00386687	7.99260665240021	7.338238150065589	0	0	1	0	0	0	0	0	0	0	0	0	0	1	40.0	0.002	0.9244730126545512	0.0	1.7922168949520554	0.06614231640666901	True	False	True	False	False	False	0.0	0.0007938710741480522
chr2_197003377_G_C_b38	0.00154359	7.99260665240021	7.338238150065589	0	0	1	0	0	0	0	0	0	0	0	0	0	1	40.0	0.002	0.9244730126545512	0.0	1.7922168949520554	0.06614231640666901	True	False	True	False	False	False	0.0	0.0007938710741480522
chr2_197003377_G_C_b38	0.00154359	7.99260665240021	7.338238150065589	0	0	1	0	0	0	0	0	0	0	0	0	0	1	40.0	0.002	0.9244730126545512	0.0	1.7922168949520554	0.06614231640666901	True	False	True	False	False	False	0.0	0.0007938710741480522
chr10_71787374_C_T_b38	0.00318426	7.81762544305337	7.356279876550748	0	0	1	0	0	0	0	0	0	0	0	0	0	0	30.0	0.133	-3.4672094060878567	1.878914095561751	3.611335599340841	0.12694247403773273	True	False	True	False	False	False	0.0	0.0007938707767786859
chr10_71787374_C_T_b38	0.00373339	7.81762544305337	7.356279876550748	0	0	1	0	0	0	0	0	0	0	0	0	0	0	30.0	0.133	-3.4672094060878567	1.878914095561751	3.611335599340841	0.12694247403773273	True	False	True	False	False	False	0.0	0.0007938707767786859
chr10_71787374_C_T_b38	0.00318426	7.81762544305337	7.356279876550748	0	0	1	0	0	0	0	0	0	0	0	0	0	0	30.0	0.133	-3.4672094060878567	1.878914095561751	3.611335599340841	0.12694247403773273	True	False	True	False	False	False	0.0	0.0007938707767786859
chr10_71787374_C_T_b38	0.00373339	7.81762544305337	7.356279876550748	0	0	1	0	0	0	0	0	0	0	0	0	0	0	30.0	0.133	-3.4672094060878567	1.878914095561751	3.611335599340841	0.12694247403773273	True	False	True	False	False	False	0.0	0.0007938707767786859
chr2_61190482_A_G_b38	0.00190122	7.823645930834952	3.58351893845611	1	0	0	1	1	1	0	0	1	0	0	1	0	1	20.0	0.0	-1.035268170483054	0.0	4.316082625005599	0.0	True	False	True	False	False	False	0.0	0.0007938690279681748
chr2_61190482_A_G_b38	0.00190122	7.823645930834952	3.58351893845611	1	0	0	1	1	1	0	0	1	0	0	1	0	1	20.0	0.0	-1.035268170483054	0.0	4.316082625005599	0.0	True	False	True	False	False	False	0.0	0.0007938690279681748
chr15_59210904_T_C_b38	0.00138187	7.707062655370473	5.720311776607412	0	0	0	0	0	0	0	0	0	0	0	1	0	1	20.0	0.0	-6.025532107890799	0.0	5.013371330176334	1.9393642483140425	True	False	True	False	False	False	0.0	0.0007938645693530323
chr3_193647755_A_G_b38	0.0199171	8.237743803890933	5.752572638825633	0	0	1	0	0	1	0	0	1	0	0	1	0	1	40.0	0.0	4.747232929576234	0.0	0.0196024465999329	1.1432988883228032	True	False	True	False	False	False	0.0	0.0007938643761174467
chr3_193647755_A_G_b38	0.0199171	8.237743803890933	5.752572638825633	0	0	1	0	0	1	0	0	1	0	0	1	0	1	40.0	0.0	4.747232929576234	0.0	0.0196024465999329	1.1432988883228032	True	False	True	False	False	False	0.0	0.0007938643761174467
chr3_193647755_A_G_b38	0.0199171	8.237743803890933	5.752572638825633	0	0	1	0	0	1	0	0	1	0	0	1	0	1	40.0	0.0	4.747232929576234	0.0	0.0196024465999329	1.1432988883228032	True	False	True	False	False	False	0.0	0.0007938643761174467
chr1_166929691_T_C_b38	0.00307595	7.828834527588089	7.828834527588089	0	0	0	0	0	0	0	0	0	0	0	0	0	0	40.0	0.0	-5.662381767432934	0.0	3.2372554079823885	0.0	True	False	True	False	False	False	0.0	0.0007938625125179887
chr1_166929691_T_C_b38	0.00979235	7.828834527588089	7.828834527588089	0	0	0	0	0	0	0	0	0	0	0	0	0	0	40.0	0.0	-5.662381767432934	0.0	3.2372554079823885	0.0	True	False	True	False	False	False	0.0	0.0007938625125179887
chr3_125463512_T_C_b38	0.00203782	7.88344635413774	7.88344635413774	0	0	1	0	1	0	0	0	0	0	0	1	0	1	30.0	0.002	-11.355830422632756	0.0	2.566384685551462	0.0	True	False	True	False	False	False	0.0	0.0007938523218301887
chr3_125463512_T_C_b38	0.00213176	7.88344635413774	7.88344635413774	0	0	1	0	1	0	0	0	0	0	0	1	0	1	30.0	0.002	-11.355830422632756	0.0	2.566384685551462	0.0	True	False	True	False	False	False	0.0	0.0007938523218301887
chr3_125463512_T_C_b38	0.00213176	7.88344635413774	7.88344635413774	0	0	1	0	1	0	0	0	0	0	0	1	0	1	30.0	0.002	-11.355830422632756	0.0	2.566384685551462	0.0	True	False	True	False	False	False	0.0	0.0007938523218301887
chr3_125463512_T_C_b38	0.00203782	7.88344635413774	7.88344635413774	0	0	1	0	1	0	0	0	0	0	0	1	0	1	30.0	0.002	-11.355830422632756	0.0	2.566384685551462	0.0	True	False	True	False	False	False	0.0	0.0007938523218301887
chr3_125463512_T_C_b38	0.00203782	7.88344635413774	7.88344635413774	0	0	1	0	1	0	0	0	0	0	0	1	0	1	30.0	0.002	-11.355830422632756	0.0	2.566384685551462	0.0	True	False	True	False	False	False	0.0	0.0007938523218301887
chr3_125463512_T_C_b38	0.00206277	7.88344635413774	7.88344635413774	0	0	1	0	1	0	0	0	0	0	0	1	0	1	30.0	0.002	-11.355830422632756	0.0	2.566384685551462	0.0	True	False	True	False	False	False	0.0	0.0007938523218301887
chr3_125463512_T_C_b38	0.00213176	7.88344635413774	7.88344635413774	0	0	1	0	1	0	0	0	0	0	0	1	0	1	30.0	0.002	-11.355830422632756	0.0	2.566384685551462	0.0	True	False	True	False	False	False	0.0	0.0007938523218301887
chr3_125463512_T_C_b38	0.00206277	7.88344635413774	7.88344635413774	0	0	1	0	1	0	0	0	0	0	0	1	0	1	30.0	0.002	-11.355830422632756	0.0	2.566384685551462	0.0	True	False	True	False	False	False	0.0	0.0007938523218301887
chr3_125463512_T_C_b38	0.00203782	7.88344635413774	7.88344635413774	0	0	1	0	1	0	0	0	0	0	0	1	0	1	30.0	0.002	-11.355830422632756	0.0	2.566384685551462	0.0	True	False	True	False	False	False	0.0	0.0007938523218301887
chr3_125463512_T_C_b38	0.00206277	7.88344635413774	7.88344635413774	0	0	1	0	1	0	0	0	0	0	0	1	0	1	30.0	0.002	-11.355830422632756	0.0	2.566384685551462	0.0	True	False	True	False	False	False	0.0	0.0007938523218301887
chr3_125463512_T_C_b38	0.00213176	7.88344635413774	7.88344635413774	0	0	1	0	1	0	0	0	0	0	0	1	0	1	30.0	0.002	-11.355830422632756	0.0	2.566384685551462	0.0	True	False	True	False	False	False	0.0	0.0007938523218301887
chr3_125463512_T_C_b38	0.00206277	7.88344635413774	7.88344635413774	0	0	1	0	1	0	0	0	0	0	0	1	0	1	30.0	0.002	-11.355830422632756	0.0	2.566384685551462	0.0	True	False	True	False	False	False	0.0	0.0007938523218301887
chr3_125463512_T_C_b38	0.00203782	7.88344635413774	7.88344635413774	0	0	1	0	1	0	0	0	0	0	0	1	0	1	30.0	0.002	-11.355830422632756	0.0	2.566384685551462	0.0	True	False	True	False	False	False	0.0	0.0007938523218301887
chr3_125463512_T_C_b38	0.00206277	7.88344635413774	7.88344635413774	0	0	1	0	1	0	0	0	0	0	0	1	0	1	30.0	0.002	-11.355830422632756	0.0	2.566384685551462	0.0	True	False	True	False	False	False	0.0	0.0007938523218301887
chr3_125463512_T_C_b38	0.00213176	7.88344635413774	7.88344635413774	0	0	1	0	1	0	0	0	0	0	0	1	0	1	30.0	0.002	-11.355830422632756	0.0	2.566384685551462	0.0	True	False	True	False	False	False	0.0	0.0007938523218301887
chr5_178266248_T_C_b38	0.00300824	8.019941687677365	6.028278520230698	0	0	0	0	0	0	0	0	0	0	0	0	0	0	60.0	0.0	2.029697510068901	0.0	-4.586154757548414	0.0	True	False	True	False	False	False	0.0	0.0007938443235943523
chr5_178266248_T_C_b38	0.00300824	8.019941687677365	6.028278520230698	0	0	0	0	0	0	0	0	0	0	0	0	0	0	60.0	0.0	2.029697510068901	0.0	-4.586154757548414	0.0	True	False	True	False	False	False	0.0	0.0007938443235943523
chr5_178266248_T_C_b38	0.0196187	8.019941687677365	6.028278520230698	0	0	0	0	0	0	0	0	0	0	0	0	0	0	60.0	0.0	2.029697510068901	0.0	-4.586154757548414	0.0	True	False	True	False	False	False	0.0	0.0007938443235943523
chr5_178266248_T_C_b38	0.0196187	8.019941687677365	6.028278520230698	0	0	0	0	0	0	0	0	0	0	0	0	0	0	60.0	0.0	2.029697510068901	0.0	-4.586154757548414	0.0	True	False	True	False	False	False	0.0	0.0007938443235943523
chr11_82835042_C_A_b38	0.00722701	8.385716828627851	8.11522197256233	0	0	0	1	0	0	0	0	0	0	0	0	0	1	60.0	0.001	-2.2907030673660573	0.0	5.7364712965161	0.27191820493550267	True	False	True	False	False	False	0.0	0.0007938438433842035
chr11_82835042_C_A_b38	0.00722701	8.385716828627851	8.11522197256233	0	0	0	1	0	0	0	0	0	0	0	0	0	1	60.0	0.001	-2.2907030673660573	0.0	5.7364712965161	0.27191820493550267	True	False	True	False	False	False	0.0	0.0007938438433842035
chr11_82835042_C_A_b38	0.0136004	8.385716828627851	8.11522197256233	0	0	0	1	0	0	0	0	0	0	0	0	0	1	60.0	0.001	-2.2907030673660573	0.0	5.7364712965161	0.27191820493550267	True	False	True	False	False	False	0.0	0.0007938438433842035
chr11_82835042_C_A_b38	0.0136004	8.385716828627851	8.11522197256233	0	0	0	1	0	0	0	0	0	0	0	0	0	1	60.0	0.001	-2.2907030673660573	0.0	5.7364712965161	0.27191820493550267	True	False	True	False	False	False	0.0	0.0007938438433842035
chr11_82835042_C_A_b38	0.0136004	8.385716828627851	8.11522197256233	0	0	0	1	0	0	0	0	0	0	0	0	0	1	60.0	0.001	-2.2907030673660573	0.0	5.7364712965161	0.27191820493550267	True	False	True	False	False	False	0.0	0.0007938438433842035
chr11_82835042_C_A_b38	0.00722701	8.385716828627851	8.11522197256233	0	0	0	1	0	0	0	0	0	0	0	0	0	1	60.0	0.001	-2.2907030673660573	0.0	5.7364712965161	0.27191820493550267	True	False	True	False	False	False	0.0	0.0007938438433842035
chr11_82835042_C_A_b38	0.0136004	8.385716828627851	8.11522197256233	0	0	0	1	0	0	0	0	0	0	0	0	0	1	60.0	0.001	-2.2907030673660573	0.0	5.7364712965161	0.27191820493550267	True	False	True	False	False	False	0.0	0.0007938438433842035
chr11_82835042_C_A_b38	0.00722701	8.385716828627851	8.11522197256233	0	0	0	1	0	0	0	0	0	0	0	0	0	1	60.0	0.001	-2.2907030673660573	0.0	5.7364712965161	0.27191820493550267	True	False	True	False	False	False	0.0	0.0007938438433842035
chr17_7943886_A_C_b38	0.00435648	8.36822903827628	5.4680601411351315	0	0	0	0	0	0	0	0	0	1	0	1	0	1	60.0	0.0	-6.849940783070152	0.0	0.0873404431939803	0.43094579657014964	True	False	True	False	False	False	0.0	0.0007938325669624356
chr17_7943886_A_C_b38	0.00435648	8.36822903827628	5.4680601411351315	0	0	0	0	0	0	0	0	0	1	0	1	0	1	60.0	0.0	-6.849940783070152	0.0	0.0873404431939803	0.43094579657014964	True	False	True	False	False	False	0.0	0.0007938325669624356
chr17_7943886_A_C_b38	0.00435648	8.36822903827628	5.4680601411351315	0	0	0	0	0	0	0	0	0	1	0	1	0	1	60.0	0.0	-6.849940783070152	0.0	0.0873404431939803	0.43094579657014964	True	False	True	False	False	False	0.0	0.0007938325669624356
chr17_7943886_A_C_b38	0.00435648	8.36822903827628	5.4680601411351315	0	0	0	0	0	0	0	0	0	1	0	1	0	1	60.0	0.0	-6.849940783070152	0.0	0.0873404431939803	0.43094579657014964	True	False	True	False	False	False	0.0	0.0007938325669624356
chr17_7943886_A_C_b38	0.00435648	8.36822903827628	5.4680601411351315	0	0	0	0	0	0	0	0	0	1	0	1	0	1	60.0	0.0	-6.849940783070152	0.0	0.0873404431939803	0.43094579657014964	True	False	True	False	False	False	0.0	0.0007938325669624356
chr17_7943886_A_C_b38	0.00435648	8.36822903827628	5.4680601411351315	0	0	0	0	0	0	0	0	0	1	0	1	0	1	60.0	0.0	-6.849940783070152	0.0	0.0873404431939803	0.43094579657014964	True	False	True	False	False	False	0.0	0.0007938325669624356
chr17_7943886_A_C_b38	0.00435648	8.36822903827628	5.4680601411351315	0	0	0	0	0	0	0	0	0	1	0	1	0	1	60.0	0.0	-6.849940783070152	0.0	0.0873404431939803	0.43094579657014964	True	False	True	False	False	False	0.0	0.0007938325669624356
chr17_7943886_A_C_b38	0.00435648	8.36822903827628	5.4680601411351315	0	0	0	0	0	0	0	0	0	1	0	1	0	1	60.0	0.0	-6.849940783070152	0.0	0.0873404431939803	0.43094579657014964	True	False	True	False	False	False	0.0	0.0007938325669624356
chr11_14487430_G_A_b38	0.00123623	8.389132521348719	6.831953565565855	0	0	0	0	0	0	0	0	0	1	0	1	0	1	60.0	0.006	-3.97622682818178	0.9686883112121354	3.943516715999138	4.153460562672372	True	False	True	False	False	False	0.0	0.0007938260998573757
chr11_14487430_G_A_b38	0.00180259	8.389132521348719	6.831953565565855	0	0	0	0	0	0	0	0	0	1	0	1	0	1	60.0	0.006	-3.97622682818178	0.9686883112121354	3.943516715999138	4.153460562672372	True	False	True	False	False	False	0.0	0.0007938260998573757
chr17_44879771_C_T_b38	0.00106835	8.252706676567644	4.897839799950911	0	0	0	1	0	0	0	0	0	0	0	1	0	1	50.0	0.0	-3.0456567038619515	0.0	-1.472479227632924	3.257722609496483	True	False	True	False	False	False	0.0	0.0007938248532445221
chr17_44879771_C_T_b38	0.00106835	8.252706676567644	4.897839799950911	0	0	0	1	0	0	0	0	0	0	0	1	0	1	50.0	0.0	-3.0456567038619515	0.0	-1.472479227632924	3.257722609496483	True	False	True	False	False	False	0.0	0.0007938248532445221
chr17_44879771_C_T_b38	0.00106835	8.252706676567644	4.897839799950911	0	0	0	1	0	0	0	0	0	0	0	1	0	1	50.0	0.0	-3.0456567038619515	0.0	-1.472479227632924	3.257722609496483	True	False	True	False	False	False	0.0	0.0007938248532445221
chr20_63424795_G_A_b38	0.00213337	8.200013648175434	6.380122536899765	0	0	0	0	0	0	0	0	0	0	0	1	0	0	60.0	0.0	-8.25748769743044	1.653094666429828	4.634049723273485	1.7046243000617807	True	False	True	False	False	False	0.0	0.0007938240370923235
chr5_55637387_T_A_b38	0.00134524	8.198089248956116	7.456454555176209	0	0	0	0	0	1	0	1	1	0	0	1	0	1	30.0	0.0	-0.5039874951225957	0.0	-4.012920884158305	0.8961973731351023	True	False	True	False	False	False	0.0	0.000793817902104031
chr5_55637387_T_A_b38	0.00134524	8.198089248956116	7.456454555176209	0	0	0	0	0	1	0	1	1	0	0	1	0	1	30.0	0.0	-0.5039874951225957	0.0	-4.012920884158305	0.8961973731351023	True	False	True	False	False	False	0.0	0.000793817902104031
chr5_55637387_T_A_b38	0.00134524	8.198089248956116	7.456454555176209	0	0	0	0	0	1	0	1	1	0	0	1	0	1	30.0	0.0	-0.5039874951225957	0.0	-4.012920884158305	0.8961973731351023	True	False	True	False	False	False	0.0	0.000793817902104031
chr5_55637387_T_A_b38	0.00134524	8.198089248956116	7.456454555176209	0	0	0	0	0	1	0	1	1	0	0	1	0	1	30.0	0.0	-0.5039874951225957	0.0	-4.012920884158305	0.8961973731351023	True	False	True	False	False	False	0.0	0.000793817902104031
chr5_55637387_T_A_b38	0.00134524	8.198089248956116	7.456454555176209	0	0	0	0	0	1	0	1	1	0	0	1	0	1	30.0	0.0	-0.5039874951225957	0.0	-4.012920884158305	0.8961973731351023	True	False	True	False	False	False	0.0	0.000793817902104031
chr10_119847812_C_T_b38	0.00616878	8.424858580213442	4.605170185988092	0	0	0	1	0	1	0	0	1	1	0	1	0	1	40.0	0.0	9.464088306076624	2.3676886931393506	1.765555289602446	0.0	True	False	True	False	False	False	0.0	0.0007938173004412452
chr2_237744546_A_G_b38	0.00352849	8.471986598578159	8.247482004285693	0	0	1	1	1	1	1	1	1	1	0	1	1	1	30.0	0.0	4.902162546800861	8.448386723516213	4.724758109902851	0.0	True	False	True	False	False	False	0.0	0.0007938166980741864
chr2_237744546_A_G_b38	0.00100414	8.471986598578159	8.247482004285693	0	0	1	1	1	1	1	1	1	1	0	1	1	1	30.0	0.0	4.902162546800861	8.448386723516213	4.724758109902851	0.0	True	False	True	False	False	False	0.0	0.0007938166980741864
chr5_143047226_T_C_b38	0.00331524	8.225235324101668	8.582418976333944	0	0	0	0	0	0	0	0	0	0	0	1	0	1	60.0	0.004	-2.2236274429966536	0.0	-3.838685506032917	0.0	True	False	True	False	False	False		0.0007938155780967594
chr21_36062629_G_A_b38	0.0225477	8.246433786160365	7.640123172695364	0	0	0	0	0	0	0	0	0	0	0	1	0	0	60.0	0.036	-9.830702136028396	0.0	2.110527474196552	1.0597733574807084	True	False	True	False	False	False	0.0	0.0007938146052934085
chr21_36062629_G_A_b38	0.0225477	8.246433786160365	7.640123172695364	0	0	0	0	0	0	0	0	0	0	0	1	0	0	60.0	0.036	-9.830702136028396	0.0	2.110527474196552	1.0597733574807084	True	False	True	False	False	False	0.0	0.0007938146052934085
chr21_36062629_G_A_b38	0.0164823	8.246433786160365	7.640123172695364	0	0	0	0	0	0	0	0	0	0	0	1	0	0	60.0	0.036	-9.830702136028396	0.0	2.110527474196552	1.0597733574807084	True	False	True	False	False	False	0.0	0.0007938146052934085
chr21_36062629_G_A_b38	0.0164823	8.246433786160365	7.640123172695364	0	0	0	0	0	0	0	0	0	0	0	1	0	0	60.0	0.036	-9.830702136028396	0.0	2.110527474196552	1.0597733574807084	True	False	True	False	False	False	0.0	0.0007938146052934085
chr6_108055349_C_T_b38	0.0160429	8.3707791729607	6.637258031284457	0	0	1	0	0	0	0	0	0	0	0	1	0	1	60.0	0.0	-3.824848896688781	0.323347494691478	-2.458830575393435	1.2087463214525505	True	False	True	False	False	False	0.0	0.0007938096697863914
chr1_149953920_T_C_b38	0.0405687	8.249836485425702	8.216088098632316	0	0	1	0	0	0	0	0	0	0	0	0	0	1	40.0	0.642	-6.684752609299707	0.0	-3.6410671290141536	1.0671391554534964	True	False	True	False	False	False	0.0	0.0007938094697432882
chr19_40791349_C_T_b38	0.00104404	8.382975849296429	6.7661917146603505	0	0	0	0	0	0	0	0	0	1	0	1	0	1	60.0	0.0	-7.882490703263886	1.4062927953747169	5.185660634337999	0.0	True	False	True	False	False	False	0.0	0.0007938057548554364
chr5_241260_T_C_b38	0.00229883	8.483222671845084	6.665683717782408	0	0	1	0	1	1	0	0	1	0	0	1	0	1	60.0	0.0	-4.940756156371816	0.0	-2.1406358398091143	0.0	True	False	True	False	False	False	0.0	0.0007938053030829412
chr5_241260_T_C_b38	0.00229883	8.483222671845084	6.665683717782408	0	0	1	0	1	1	0	0	1	0	0	1	0	1	60.0	0.0	-4.940756156371816	0.0	-2.1406358398091143	0.0	True	False	True	False	False	False	0.0	0.0007938053030829412
chr5_241260_T_C_b38	0.00128696	8.483222671845084	6.665683717782408	0	0	1	0	1	1	0	0	1	0	0	1	0	1	60.0	0.0	-4.940756156371816	0.0	-2.1406358398091143	0.0	True	False	True	False	False	False	0.0	0.0007938053030829412
chr5_241260_T_C_b38	0.00128696	8.483222671845084	6.665683717782408	0	0	1	0	1	1	0	0	1	0	0	1	0	1	60.0	0.0	-4.940756156371816	0.0	-2.1406358398091143	0.0	True	False	True	False	False	False	0.0	0.0007938053030829412
chr4_37641124_G_A_b38	0.00142179	7.8713112033234065	7.8713112033234065	0	0	0	0	0	1	0	0	1	0	0	1	0	1	40.0	0.0	-12.305176967409055	7.609638576860982	-1.6743961264942016	0.0	True	False	True	False	False	False	0.0	0.0007938050163594935
chr4_37641124_G_A_b38	0.00175998	7.8713112033234065	7.8713112033234065	0	0	0	0	0	1	0	0	1	0	0	1	0	1	40.0	0.0	-12.305176967409055	7.609638576860982	-1.6743961264942016	0.0	True	False	True	False	False	False	0.0	0.0007938050163594935
chr4_129046627_G_C_b38	0.0459706	8.081165777725433	7.854381210652365	0	0	0	0	1	0	0	1	0	0	0	1	0	1	40.0	0.004	-3.732020189336544	3.429374408907352	2.0206887725880307	1.4833073455509975	True	False	True	False	False	False	0.0	0.0007938035077411445
chr9_121083921_T_C_b38	0.0117396	8.144388865547622	8.144388865547622	0	0	0	0	0	0	0	1	0	0	0	0	0	1	40.0	0.003	0.7225500054877271	4.333800274901996	0.3113301104916885	0.0	True	False	True	False	False	False	0.0	0.0007937986202353286
chr14_77145913_T_C_b38	0.0151596	8.368925174747135	7.978653729082731	0	0	1	1	1	0	0	0	0	0	0	1	0	0	60.0	0.012	1.030722881536695	4.643930405790319	2.580521239234514	0.0	True	False	True	False	False	False	0.0	0.0007937959389508331
chr14_20388459_G_C_b38	0.00860239	8.153349757998892	5.983936280687191	0	0	0	0	1	1	0	0	1	1	0	1	0	1	40.0	0.0	-6.389183330992099	3.888841719091445	6.671833476073353	6.753224213032702	True	False	True	False	False	False	0.0	0.0007937906624893031
chr14_20388459_G_C_b38	0.00860239	8.153349757998892	5.983936280687191	0	0	0	0	1	1	0	0	1	1	0	1	0	1	40.0	0.0	-6.389183330992099	3.888841719091445	6.671833476073353	6.753224213032702	True	False	True	False	False	False	0.0	0.0007937906624893031
chr14_20388459_G_C_b38	0.00169185	8.153349757998892	5.983936280687191	0	0	0	0	1	1	0	0	1	1	0	1	0	1	40.0	0.0	-6.389183330992099	3.888841719091445	6.671833476073353	6.753224213032702	True	False	True	False	False	False	0.0	0.0007937906624893031
chr14_20388459_G_C_b38	0.00169185	8.153349757998892	5.983936280687191	0	0	0	0	1	1	0	0	1	1	0	1	0	1	40.0	0.0	-6.389183330992099	3.888841719091445	6.671833476073353	6.753224213032702	True	False	True	False	False	False	0.0	0.0007937906624893031
chr13_67230100_A_C_b38	0.0583446	7.776115477098742	5.7745515455444085	1	0	0	0	1	1	1	1	1	1	0	1	1	0	40.0	1.0	7.285514652803883	0.0	-3.1473123351890067	0.0	False	True	True	False	False	False	0.0	0.0007937840679739076
chr13_67230100_A_C_b38	0.0583446	7.776115477098742	5.7745515455444085	1	0	0	0	1	1	1	1	1	1	0	1	1	0	40.0	1.0	7.285514652803883	0.0	-3.1473123351890067	0.0	False	True	True	False	False	False	0.0	0.0007937840679739076
chr13_67230100_A_C_b38	0.0583446	7.776115477098742	5.7745515455444085	1	0	0	0	1	1	1	1	1	1	0	1	1	0	40.0	1.0	7.285514652803883	0.0	-3.1473123351890067	0.0	False	True	True	False	False	False	0.0	0.0007937840679739076
chr13_67230100_A_C_b38	0.0583446	7.776115477098742	5.7745515455444085	1	0	0	0	1	1	1	1	1	1	0	1	1	0	40.0	1.0	7.285514652803883	0.0	-3.1473123351890067	0.0	False	True	True	False	False	False	0.0	0.0007937840679739076
chr5_68300378_C_T_b38	0.00245723	8.344742754417545	7.275172319452771	0	0	0	0	0	0	0	0	0	0	0	1	0	1	40.0	0.328	-4.374509007114884	2.873504500176256	-0.6552533459827714	0.987638271002254	False	True	True	False	False	False	0.0	0.0007937777775655684
chr12_101800377_C_T_b38	0.0224567	8.193123721512068	8.193123721512068	0	0	1	1	0	0	0	0	0	0	0	1	0	1	40.0	0.005	-3.032289873853719	1.839443034597992	-0.8879813354757644	0.09508618147833658	True	False	True	False	False	False	0.0	0.0007937777340623411
chr12_101800377_C_T_b38	0.0224567	8.193123721512068	8.193123721512068	0	0	1	1	0	0	0	0	0	0	0	1	0	1	40.0	0.005	-3.032289873853719	1.839443034597992	-0.8879813354757644	0.09508618147833658	True	False	True	False	False	False	0.0	0.0007937777340623411
chr11_36287069_T_C_b38	0.00718639	7.738052297689316	7.737616282857904	0	0	0	0	0	0	0	0	0	0	0	0	0	0	40.0	0.0	4.5696058646590165	0.0	0.8240320542028172	0.0	True	False	True	False	False	False	0.0	0.0007937764724914928
chr11_36287069_T_C_b38	0.001768	7.738052297689316	7.737616282857904	0	0	0	0	0	0	0	0	0	0	0	0	0	0	40.0	0.0	4.5696058646590165	0.0	0.8240320542028172	0.0	True	False	True	False	False	False	0.0	0.0007937764724914928
chr5_179553473_T_C_b38	0.010919	7.861341795599989	7.685703061234547	0	0	0	0	0	1	0	0	1	0	0	1	0	1	20.0	0.0	0.3749088380115104	0.9581166945908396	2.7286421249249884	0.0	True	False	True	False	False	False	0.0	0.0007937740261012501
chr5_179553473_T_C_b38	0.010919	7.861341795599989	7.685703061234547	0	0	0	0	0	1	0	0	1	0	0	1	0	1	20.0	0.0	0.3749088380115104	0.9581166945908396	2.7286421249249884	0.0	True	False	True	False	False	False	0.0	0.0007937740261012501
chr2_202893828_C_T_b38	0.00168655	7.779885115070522	6.6240652277998935	0	0	1	0	0	0	0	0	0	0	0	0	0	1	30.0	0.0	-5.701394775239228	0.0	-9.048499553709073	0.0	True	False	True	False	False	False	0.0	0.0007937634171474607
chr2_202893828_C_T_b38	0.00299569	7.779885115070522	6.6240652277998935	0	0	1	0	0	0	0	0	0	0	0	0	0	1	30.0	0.0	-5.701394775239228	0.0	-9.048499553709073	0.0	True	False	True	False	False	False	0.0	0.0007937634171474607
chr2_202893828_C_T_b38	0.00168655	7.779885115070522	6.6240652277998935	0	0	1	0	0	0	0	0	0	0	0	0	0	1	30.0	0.0	-5.701394775239228	0.0	-9.048499553709073	0.0	True	False	True	False	False	False	0.0	0.0007937634171474607
chr2_202893828_C_T_b38	0.00299569	7.779885115070522	6.6240652277998935	0	0	1	0	0	0	0	0	0	0	0	0	0	1	30.0	0.0	-5.701394775239228	0.0	-9.048499553709073	0.0	True	False	True	False	False	False	0.0	0.0007937634171474607
chr2_202893828_C_T_b38	0.00299569	7.779885115070522	6.6240652277998935	0	0	1	0	0	0	0	0	0	0	0	0	0	1	30.0	0.0	-5.701394775239228	0.0	-9.048499553709073	0.0	True	False	True	False	False	False	0.0	0.0007937634171474607
chr2_202893828_C_T_b38	0.00168655	7.779885115070522	6.6240652277998935	0	0	1	0	0	0	0	0	0	0	0	0	0	1	30.0	0.0	-5.701394775239228	0.0	-9.048499553709073	0.0	True	False	True	False	False	False	0.0	0.0007937634171474607
chr20_25035453_T_A_b38	0.00138768	8.410943391573527	7.91862865334224	0	0	0	0	0	1	0	0	1	0	0	1	0	0	60.0	0.04	-1.4028879329572272	0.0	2.750315059188658	0.7699814179254572	True	False	True	False	False	False	0.0	0.0007937625599868071
chr9_123023138_A_G_b38	0.00122549	7.893572073504902	7.893572073504902	0	0	0	0	0	0	0	0	0	0	0	1	0	1	40.0	0.0	-8.99701316176255	6.924380568769159	12.749562183709433	0.0	True	False	True	False	False	False	0.0	0.0007937605442631985
chr9_123023138_A_G_b38	0.00106473	7.893572073504902	7.893572073504902	0	0	0	0	0	0	0	0	0	0	0	1	0	1	40.0	0.0	-8.99701316176255	6.924380568769159	12.749562183709433	0.0	True	False	True	False	False	False	0.0	0.0007937605442631985
chr9_123023138_A_G_b38	0.00122549	7.893572073504902	7.893572073504902	0	0	0	0	0	0	0	0	0	0	0	1	0	1	40.0	0.0	-8.99701316176255	6.924380568769159	12.749562183709433	0.0	True	False	True	False	False	False	0.0	0.0007937605442631985
chr9_123023138_A_G_b38	0.00106473	7.893572073504902	7.893572073504902	0	0	0	0	0	0	0	0	0	0	0	1	0	1	40.0	0.0	-8.99701316176255	6.924380568769159	12.749562183709433	0.0	True	False	True	False	False	False	0.0	0.0007937605442631985
chr9_123023138_A_G_b38	0.00195858	7.893572073504902	7.893572073504902	0	0	0	0	0	0	0	0	0	0	0	1	0	1	40.0	0.0	-8.99701316176255	6.924380568769159	12.749562183709433	0.0	True	False	True	False	False	False	0.0	0.0007937605442631985
chr9_123023138_A_G_b38	0.00235058	7.893572073504902	7.893572073504902	0	0	0	0	0	0	0	0	0	0	0	1	0	1	40.0	0.0	-8.99701316176255	6.924380568769159	12.749562183709433	0.0	True	False	True	False	False	False	0.0	0.0007937605442631985
chr9_123023138_A_G_b38	0.00195858	7.893572073504902	7.893572073504902	0	0	0	0	0	0	0	0	0	0	0	1	0	1	40.0	0.0	-8.99701316176255	6.924380568769159	12.749562183709433	0.0	True	False	True	False	False	False	0.0	0.0007937605442631985
chr9_123023138_A_G_b38	0.00106473	7.893572073504902	7.893572073504902	0	0	0	0	0	0	0	0	0	0	0	1	0	1	40.0	0.0	-8.99701316176255	6.924380568769159	12.749562183709433	0.0	True	False	True	False	False	False	0.0	0.0007937605442631985
chr9_123023138_A_G_b38	0.00195858	7.893572073504902	7.893572073504902	0	0	0	0	0	0	0	0	0	0	0	1	0	1	40.0	0.0	-8.99701316176255	6.924380568769159	12.749562183709433	0.0	True	False	True	False	False	False	0.0	0.0007937605442631985
chr9_123023138_A_G_b38	0.00235058	7.893572073504902	7.893572073504902	0	0	0	0	0	0	0	0	0	0	0	1	0	1	40.0	0.0	-8.99701316176255	6.924380568769159	12.749562183709433	0.0	True	False	True	False	False	False	0.0	0.0007937605442631985
chr9_123023138_A_G_b38	0.00235058	7.893572073504902	7.893572073504902	0	0	0	0	0	0	0	0	0	0	0	1	0	1	40.0	0.0	-8.99701316176255	6.924380568769159	12.749562183709433	0.0	True	False	True	False	False	False	0.0	0.0007937605442631985
chr9_123023138_A_G_b38	0.00122549	7.893572073504902	7.893572073504902	0	0	0	0	0	0	0	0	0	0	0	1	0	1	40.0	0.0	-8.99701316176255	6.924380568769159	12.749562183709433	0.0	True	False	True	False	False	False	0.0	0.0007937605442631985
chr11_10486006_G_C_b38	0.00307179	8.279950715722526	6.875232087276577	0	0	0	0	0	1	0	0	1	0	0	1	0	1	50.0	0.0	2.430177547827357	0.0	-0.6114380199938765	0.0	True	False	True	False	False	False	0.0	0.0007937546692561794
chr11_10486006_G_C_b38	0.00307179	8.279950715722526	6.875232087276577	0	0	0	0	0	1	0	0	1	0	0	1	0	1	50.0	0.0	2.430177547827357	0.0	-0.6114380199938765	0.0	True	False	True	False	False	False	0.0	0.0007937546692561794
chr16_68065918_T_G_b38	0.00340865	8.487352349405215	5.988961416889864	0	0	0	0	1	1	0	0	1	1	0	1	0	1	60.0	0.0	-6.334435289785398	1.2185615807038177	4.567673149925554	0.2375083484295999	True	False	True	False	False	False	0.0	0.000793752496337076
chr16_68065918_T_G_b38	0.00340865	8.487352349405215	5.988961416889864	0	0	0	0	1	1	0	0	1	1	0	1	0	1	60.0	0.0	-6.334435289785398	1.2185615807038177	4.567673149925554	0.2375083484295999	True	False	True	False	False	False	0.0	0.000793752496337076
chr16_68065918_T_G_b38	0.00340865	8.487352349405215	5.988961416889864	0	0	0	0	1	1	0	0	1	1	0	1	0	1	60.0	0.0	-6.334435289785398	1.2185615807038177	4.567673149925554	0.2375083484295999	True	False	True	False	False	False	0.0	0.000793752496337076
chr16_68065918_T_G_b38	0.00340865	8.487352349405215	5.988961416889864	0	0	0	0	1	1	0	0	1	1	0	1	0	1	60.0	0.0	-6.334435289785398	1.2185615807038177	4.567673149925554	0.2375083484295999	True	False	True	False	False	False	0.0	0.000793752496337076
chr17_28679660_A_G_b38	0.0126309	8.161660452056282	6.548219102762372	0	0	0	0	0	0	0	0	0	1	0	1	0	1	50.0	0.0	2.406543279045722	0.4569698488290432	0.847923581732509	0.0	True	False	True	False	False	False	0.0	0.0007937464319320868
chr17_28679660_A_G_b38	0.0126309	8.161660452056282	6.548219102762372	0	0	0	0	0	0	0	0	0	1	0	1	0	1	50.0	0.0	2.406543279045722	0.4569698488290432	0.847923581732509	0.0	True	False	True	False	False	False	0.0	0.0007937464319320868
chr17_28679660_A_G_b38	0.0126309	8.161660452056282	6.548219102762372	0	0	0	0	0	0	0	0	0	1	0	1	0	1	50.0	0.0	2.406543279045722	0.4569698488290432	0.847923581732509	0.0	True	False	True	False	False	False	0.0	0.0007937464319320868
chr22_40277521_A_G_b38	0.00534946	8.318010277546872	5.916202062607435	0	0	0	1	1	1	0	0	1	1	0	1	1	1	30.0	0.125	0.5526972489202421	7.014409251211129	1.877672908633727	0.0	True	False	True	False	False	False	0.0	0.0007937333098211293
chr22_40277521_A_G_b38	0.00534946	8.318010277546872	5.916202062607435	0	0	0	1	1	1	0	0	1	1	0	1	1	1	30.0	0.125	0.5526972489202421	7.014409251211129	1.877672908633727	0.0	True	False	True	False	False	False	0.0	0.0007937333098211293
chr7_77931656_A_G_b38	0.00702051	7.753623546559746	7.753623546559746	0	0	0	1	0	0	0	0	0	0	0	0	0	1	20.0	0.0	0.992478161230949	0.0	7.884841334635134	0.0	True	False	True	False	False	False	0.0	0.0007937206121054385
chr7_77931656_A_G_b38	0.00351968	7.753623546559746	7.753623546559746	0	0	0	1	0	0	0	0	0	0	0	0	0	1	20.0	0.0	0.992478161230949	0.0	7.884841334635134	0.0	True	False	True	False	False	False	0.0	0.0007937206121054385
chr4_122348349_T_G_b38	0.00290019	7.453561871643373	5.384495062789089	0	0	0	0	0	0	0	0	0	0	0	1	0	1	20.0	0.002	-5.060563470202624	11.189915452683064	-4.527581640914335	0.3565432294674338	True	False	True	False	False	False	0.0	0.0007937140366197452
chr4_122348349_T_G_b38	0.00228484	7.453561871643373	5.384495062789089	0	0	0	0	0	0	0	0	0	0	0	1	0	1	20.0	0.002	-5.060563470202624	11.189915452683064	-4.527581640914335	0.3565432294674338	True	False	True	False	False	False	0.0	0.0007937140366197452
chr4_122348349_T_G_b38	0.00228484	7.453561871643373	5.384495062789089	0	0	0	0	0	0	0	0	0	0	0	1	0	1	20.0	0.002	-5.060563470202624	11.189915452683064	-4.527581640914335	0.3565432294674338	True	False	True	False	False	False	0.0	0.0007937140366197452
chr4_122348349_T_G_b38	0.00228484	7.453561871643373	5.384495062789089	0	0	0	0	0	0	0	0	0	0	0	1	0	1	20.0	0.002	-5.060563470202624	11.189915452683064	-4.527581640914335	0.3565432294674338	True	False	True	False	False	False	0.0	0.0007937140366197452
chr4_122348349_T_G_b38	0.00290019	7.453561871643373	5.384495062789089	0	0	0	0	0	0	0	0	0	0	0	1	0	1	20.0	0.002	-5.060563470202624	11.189915452683064	-4.527581640914335	0.3565432294674338	True	False	True	False	False	False	0.0	0.0007937140366197452
chr4_122348349_T_G_b38	0.00100511	7.453561871643373	5.384495062789089	0	0	0	0	0	0	0	0	0	0	0	1	0	1	20.0	0.002	-5.060563470202624	11.189915452683064	-4.527581640914335	0.3565432294674338	True	False	True	False	False	False	0.0	0.0007937140366197452
chr4_122348349_T_G_b38	0.00290019	7.453561871643373	5.384495062789089	0	0	0	0	0	0	0	0	0	0	0	1	0	1	20.0	0.002	-5.060563470202624	11.189915452683064	-4.527581640914335	0.3565432294674338	True	False	True	False	False	False	0.0	0.0007937140366197452
chr4_122348349_T_G_b38	0.00100511	7.453561871643373	5.384495062789089	0	0	0	0	0	0	0	0	0	0	0	1	0	1	20.0	0.002	-5.060563470202624	11.189915452683064	-4.527581640914335	0.3565432294674338	True	False	True	False	False	False	0.0	0.0007937140366197452
chr4_122348349_T_G_b38	0.00100511	7.453561871643373	5.384495062789089	0	0	0	0	0	0	0	0	0	0	0	1	0	1	20.0	0.002	-5.060563470202624	11.189915452683064	-4.527581640914335	0.3565432294674338	True	False	True	False	False	False	0.0	0.0007937140366197452
chr4_122348349_T_G_b38	0.00290019	7.453561871643373	5.384495062789089	0	0	0	0	0	0	0	0	0	0	0	1	0	1	20.0	0.002	-5.060563470202624	11.189915452683064	-4.527581640914335	0.3565432294674338	True	False	True	False	False	False	0.0	0.0007937140366197452
chr4_122348349_T_G_b38	0.00228484	7.453561871643373	5.384495062789089	0	0	0	0	0	0	0	0	0	0	0	1	0	1	20.0	0.002	-5.060563470202624	11.189915452683064	-4.527581640914335	0.3565432294674338	True	False	True	False	False	False	0.0	0.0007937140366197452
chr4_122348349_T_G_b38	0.00100511	7.453561871643373	5.384495062789089	0	0	0	0	0	0	0	0	0	0	0	1	0	1	20.0	0.002	-5.060563470202624	11.189915452683064	-4.527581640914335	0.3565432294674338	True	False	True	False	False	False	0.0	0.0007937140366197452
chr4_122348349_T_G_b38	0.00100511	7.453561871643373	5.384495062789089	0	0	0	0	0	0	0	0	0	0	0	1	0	1	20.0	0.002	-5.060563470202624	11.189915452683064	-4.527581640914335	0.3565432294674338	True	False	True	False	False	False	0.0	0.0007937140366197452
chr4_122348349_T_G_b38	0.00290019	7.453561871643373	5.384495062789089	0	0	0	0	0	0	0	0	0	0	0	1	0	1	20.0	0.002	-5.060563470202624	11.189915452683064	-4.527581640914335	0.3565432294674338	True	False	True	False	False	False	0.0	0.0007937140366197452
chr4_122348349_T_G_b38	0.00228484	7.453561871643373	5.384495062789089	0	0	0	0	0	0	0	0	0	0	0	1	0	1	20.0	0.002	-5.060563470202624	11.189915452683064	-4.527581640914335	0.3565432294674338	True	False	True	False	False	False	0.0	0.0007937140366197452
chr7_5743050_C_G_b38	0.00140536	8.236155661683124	7.119635638017636	0	0	0	0	0	0	0	0	0	0	0	0	0	1	60.0	0.057	-6.532796966232118	0.0	-0.7443750748446831	0.0	True	False	True	False	False	False	0.0	0.0007937100764227326
chr7_5743050_C_G_b38	0.00140536	8.236155661683124	7.119635638017636	0	0	0	0	0	0	0	0	0	0	0	0	0	1	60.0	0.057	-6.532796966232118	0.0	-0.7443750748446831	0.0	True	False	True	False	False	False	0.0	0.0007937100764227326
chr7_5743050_C_G_b38	0.00140536	8.236155661683124	7.119635638017636	0	0	0	0	0	0	0	0	0	0	0	0	0	1	60.0	0.057	-6.532796966232118	0.0	-0.7443750748446831	0.0	True	False	True	False	False	False	0.0	0.0007937100764227326
chr7_5743050_C_G_b38	0.00140536	8.236155661683124	7.119635638017636	0	0	0	0	0	0	0	0	0	0	0	0	0	1	60.0	0.057	-6.532796966232118	0.0	-0.7443750748446831	0.0	True	False	True	False	False	False	0.0	0.0007937100764227326
chr5_76645156_A_G_b38	0.00210729	8.307459327011946	8.307459327011946	0	0	0	0	0	0	0	0	0	0	0	0	0	1	60.0	0.141	-6.241208616272796	1.6569498862391532	6.846232815196558	1.3816018978379958	True	False	True	False	False	False		0.0007937073212949849
chr5_76645156_A_G_b38	0.00148582	8.307459327011946	8.307459327011946	0	0	0	0	0	0	0	0	0	0	0	0	0	1	60.0	0.141	-6.241208616272796	1.6569498862391532	6.846232815196558	1.3816018978379958	True	False	True	False	False	False		0.0007937073212949849
chr4_76127154_T_C_b38	0.00249792	8.18757739559151	7.782807262839695	0	0	0	0	0	0	0	0	0	0	0	0	0	1	60.0	0.001	-4.736851792902336	1.3224273312440262	-1.644102126376012	1.7390643664403598	True	False	True	False	False	False	0.0	0.0007937065620329761
chr4_76127154_T_C_b38	0.00249792	8.18757739559151	7.782807262839695	0	0	0	0	0	0	0	0	0	0	0	0	0	1	60.0	0.001	-4.736851792902336	1.3224273312440262	-1.644102126376012	1.7390643664403598	True	False	True	False	False	False	0.0	0.0007937065620329761
chr4_76127154_T_C_b38	0.0112252	8.18757739559151	7.782807262839695	0	0	0	0	0	0	0	0	0	0	0	0	0	1	60.0	0.001	-4.736851792902336	1.3224273312440262	-1.644102126376012	1.7390643664403598	True	False	True	False	False	False	0.0	0.0007937065620329761
chr4_76127154_T_C_b38	0.0112252	8.18757739559151	7.782807262839695	0	0	0	0	0	0	0	0	0	0	0	0	0	1	60.0	0.001	-4.736851792902336	1.3224273312440262	-1.644102126376012	1.7390643664403598	True	False	True	False	False	False	0.0	0.0007937065620329761
chr4_4242183_T_C_b38	0.00111025	8.333510708982942	7.4413203897176174	0	0	0	0	0	0	0	0	0	0	0	1	0	1	60.0	0.009	-9.370162100484745	0.0	1.661297983349833	1.784712185137721	True	False	True	False	False	False	0.0	0.000793695418037843
chr4_4242183_T_C_b38	0.00111025	8.333510708982942	7.4413203897176174	0	0	0	0	0	0	0	0	0	0	0	1	0	1	60.0	0.009	-9.370162100484745	0.0	1.661297983349833	1.784712185137721	True	False	True	False	False	False	0.0	0.000793695418037843
chr4_4242183_T_C_b38	0.00111025	8.333510708982942	7.4413203897176174	0	0	0	0	0	0	0	0	0	0	0	1	0	1	60.0	0.009	-9.370162100484745	0.0	1.661297983349833	1.784712185137721	True	False	True	False	False	False	0.0	0.000793695418037843
chr4_4242183_T_C_b38	0.00111025	8.333510708982942	7.4413203897176174	0	0	0	0	0	0	0	0	0	0	0	1	0	1	60.0	0.009	-9.370162100484745	0.0	1.661297983349833	1.784712185137721	True	False	True	False	False	False	0.0	0.000793695418037843
chr4_4242183_T_C_b38	0.00111025	8.333510708982942	7.4413203897176174	0	0	0	0	0	0	0	0	0	0	0	1	0	1	60.0	0.009	-9.370162100484745	0.0	1.661297983349833	1.784712185137721	True	False	True	False	False	False	0.0	0.000793695418037843
chr4_76103086_G_T_b38	0.00100722	7.73718007783463	6.7464121285733745	0	0	0	0	1	0	0	0	0	0	0	0	0	0	40.0	0.114	-8.347263692426083	3.975761744014237	10.41279338749822	0.0	True	False	True	False	False	False	0.0	0.0007936931041837276
chr4_76103086_G_T_b38	0.00100722	7.73718007783463	6.7464121285733745	0	0	0	0	1	0	0	0	0	0	0	0	0	0	40.0	0.114	-8.347263692426083	3.975761744014237	10.41279338749822	0.0	True	False	True	False	False	False	0.0	0.0007936931041837276
chr2_27438153_T_C_b38	0.00537852	8.496990484098719	6.677083461247136	0	0	0	1	0	0	0	0	0	1	0	1	0	1	60.0	0.0	-1.445738542180813	0.0	2.614099966994736	1.0216993673360188	True	False	True	False	False	False	0.0	0.000793689508791039
chr2_27438153_T_C_b38	0.00537852	8.496990484098719	6.677083461247136	0	0	0	1	0	0	0	0	0	1	0	1	0	1	60.0	0.0	-1.445738542180813	0.0	2.614099966994736	1.0216993673360188	True	False	True	False	False	False	0.0	0.000793689508791039
chr2_27438153_T_C_b38	0.00537852	8.496990484098719	6.677083461247136	0	0	0	1	0	0	0	0	0	1	0	1	0	1	60.0	0.0	-1.445738542180813	0.0	2.614099966994736	1.0216993673360188	True	False	True	False	False	False	0.0	0.000793689508791039
chr2_27438153_T_C_b38	0.00537852	8.496990484098719	6.677083461247136	0	0	0	1	0	0	0	0	0	1	0	1	0	1	60.0	0.0	-1.445738542180813	0.0	2.614099966994736	1.0216993673360188	True	False	True	False	False	False	0.0	0.000793689508791039
chr2_27438153_T_C_b38	0.00537852	8.496990484098719	6.677083461247136	0	0	0	1	0	0	0	0	0	1	0	1	0	1	60.0	0.0	-1.445738542180813	0.0	2.614099966994736	1.0216993673360188	True	False	True	False	False	False	0.0	0.000793689508791039
chr2_27438153_T_C_b38	0.00537852	8.496990484098719	6.677083461247136	0	0	0	1	0	0	0	0	0	1	0	1	0	1	60.0	0.0	-1.445738542180813	0.0	2.614099966994736	1.0216993673360188	True	False	True	False	False	False	0.0	0.000793689508791039
chr2_27438153_T_C_b38	0.00537852	8.496990484098719	6.677083461247136	0	0	0	1	0	0	0	0	0	1	0	1	0	1	60.0	0.0	-1.445738542180813	0.0	2.614099966994736	1.0216993673360188	True	False	True	False	False	False	0.0	0.000793689508791039
chr20_3550429_G_A_b38	0.00188159	8.448485993406447	6.9957661563048505	0	0	0	1	0	1	0	0	1	1	0	1	0	1	40.0	0.014	0.1199255724284509	0.0	9.112080218070346	0.3990295101985808	True	False	True	False	False	False	0.0	0.0007936861704465036
chr20_3550429_G_A_b38	0.00188159	8.448485993406447	6.9957661563048505	0	0	0	1	0	1	0	0	1	1	0	1	0	1	40.0	0.014	0.1199255724284509	0.0	9.112080218070346	0.3990295101985808	True	False	True	False	False	False	0.0	0.0007936861704465036
chr17_65965742_A_G_b38	0.00487576	8.329658067569396	8.329658067569396	0	0	0	1	0	0	0	0	0	0	0	0	0	1	60.0	0.008	-7.600896110998464	0.3938459956675162	-3.465422543089005	0.0	True	False	True	False	False	False		0.0007936804694959975
chr10_116208818_A_G_b38	0.00217693	7.942362237674335	7.9420068084898565	0	0	1	0	0	0	0	0	0	0	0	1	0	0	40.0	0.003	-0.9230138567130078	0.0	-1.7042083667862755	0.5455505185221341	True	False	True	False	False	False		0.0007936796737162496
chr12_109204768_C_T_b38	0.00218479	8.07153089355666	7.571473648851271	0	0	0	1	0	0	0	0	0	0	0	1	0	1	40.0	0.048	-6.485995451878655	5.885877439760754	6.295821225989435	0.24083546085864693	True	False	True	False	False	False	0.0	0.000793676863311129
chr12_109204768_C_T_b38	0.00218479	8.07153089355666	7.571473648851271	0	0	0	1	0	0	0	0	0	0	0	1	0	1	40.0	0.048	-6.485995451878655	5.885877439760754	6.295821225989435	0.24083546085864693	True	False	True	False	False	False	0.0	0.000793676863311129
chr12_6572697_A_G_b38	0.0511438	8.409830673087738	5.4510384535657	0	0	0	0	0	0	0	1	0	0	0	1	0	1	50.0	0.004	-7.202541868804888	0.0	3.170331794428776	1.7226355940025686	True	False	True	False	False	False	0.0	0.0007936672040547105
chr12_6572697_A_G_b38	0.0511438	8.409830673087738	5.4510384535657	0	0	0	0	0	0	0	1	0	0	0	1	0	1	50.0	0.004	-7.202541868804888	0.0	3.170331794428776	1.7226355940025686	True	False	True	False	False	False	0.0	0.0007936672040547105
chr12_6572697_A_G_b38	0.0511438	8.409830673087738	5.4510384535657	0	0	0	0	0	0	0	1	0	0	0	1	0	1	50.0	0.004	-7.202541868804888	0.0	3.170331794428776	1.7226355940025686	True	False	True	False	False	False	0.0	0.0007936672040547105
chr8_58420978_C_T_b38	0.00326877	8.32579052588609	8.300528606199737	0	0	1	0	0	1	0	0	1	0	0	1	0	1	20.0	0.998	-16.560544185230444	2.4223673599061755	3.212797864859546	0.0	True	False	True	False	False	False	0.0	0.0007936657138976922
chr8_58420978_C_T_b38	0.00782268	8.32579052588609	8.300528606199737	0	0	1	0	0	1	0	0	1	0	0	1	0	1	20.0	0.998	-16.560544185230444	2.4223673599061755	3.212797864859546	0.0	True	False	True	False	False	False	0.0	0.0007936657138976922
chr20_13796877_G_T_b38	0.0158987	8.21554741194707	7.367708572374371	0	0	0	0	0	0	0	0	0	0	0	1	0	1	60.0	0.08	0.8632534050722853	0.0	-5.873082792930184	0.0	True	False	True	False	False	False	0.0	0.0007936635899659726
chr20_13796877_G_T_b38	0.0158987	8.21554741194707	7.367708572374371	0	0	0	0	0	0	0	0	0	0	0	1	0	1	60.0	0.08	0.8632534050722853	0.0	-5.873082792930184	0.0	True	False	True	False	False	False	0.0	0.0007936635899659726
chr20_13796877_G_T_b38	0.0158987	8.21554741194707	7.367708572374371	0	0	0	0	0	0	0	0	0	0	0	1	0	1	60.0	0.08	0.8632534050722853	0.0	-5.873082792930184	0.0	True	False	True	False	False	False	0.0	0.0007936635899659726
chr15_75013590_T_C_b38	0.0143471	8.385260520155413	6.1463292576688975	0	0	1	0	0	0	0	0	0	0	0	1	0	1	60.0	0.001	-5.263978896424293	0.0	-2.452384335565533	1.4252353220270493	True	False	True	False	False	False	0.0	0.0007936562565997802
chr15_75013590_T_C_b38	0.0143471	8.385260520155413	6.1463292576688975	0	0	1	0	0	0	0	0	0	0	0	1	0	1	60.0	0.001	-5.263978896424293	0.0	-2.452384335565533	1.4252353220270493	True	False	True	False	False	False	0.0	0.0007936562565997802
chr12_63646387_A_T_b38	0.0489899	7.59337419312129	6.754604099487962	0	0	0	0	0	0	0	0	0	0	0	0	0	1	20.0	0.019	-2.484612187228479	0.0	2.300472567117112	0.0	True	False	True	False	False	False	0.0	0.0007936556541154292
chr12_63646387_A_T_b38	0.0489899	7.59337419312129	6.754604099487962	0	0	0	0	0	0	0	0	0	0	0	0	0	1	20.0	0.019	-2.484612187228479	0.0	2.300472567117112	0.0	True	False	True	False	False	False	0.0	0.0007936556541154292
chr18_3072178_G_A_b38	0.00746797	8.101374671228582	5.66988092298052	0	0	0	0	0	0	0	0	0	0	0	0	0	0	60.0	0.009	-3.955613892894193	0.0	-0.597016923643416	0.19254652696128005	True	False	True	False	False	False	0.0	0.0007936549378581657
chr18_3072178_G_A_b38	0.00746797	8.101374671228582	5.66988092298052	0	0	0	0	0	0	0	0	0	0	0	0	0	0	60.0	0.009	-3.955613892894193	0.0	-0.597016923643416	0.19254652696128005	True	False	True	False	False	False	0.0	0.0007936549378581657
chr19_19195338_A_G_b38	0.0133591	8.26796230533871	7.095064377287131	0	0	1	0	0	0	0	0	0	1	0	1	0	1	40.0	0.011	-13.21046855478126	0.0	5.568711798315043	0.0	True	False	True	False	False	False	0.0	0.0007936490855742198
chr19_19195338_A_G_b38	0.0179087	8.26796230533871	7.095064377287131	0	0	1	0	0	0	0	0	0	1	0	1	0	1	40.0	0.011	-13.21046855478126	0.0	5.568711798315043	0.0	True	False	True	False	False	False	0.0	0.0007936490855742198
chr19_19195338_A_G_b38	0.0133591	8.26796230533871	7.095064377287131	0	0	1	0	0	0	0	0	0	1	0	1	0	1	40.0	0.011	-13.21046855478126	0.0	5.568711798315043	0.0	True	False	True	False	False	False	0.0	0.0007936490855742198
chr19_19195338_A_G_b38	0.0179087	8.26796230533871	7.095064377287131	0	0	1	0	0	0	0	0	0	1	0	1	0	1	40.0	0.011	-13.21046855478126	0.0	5.568711798315043	0.0	True	False	True	False	False	False	0.0	0.0007936490855742198
chr19_19195338_A_G_b38	0.0133591	8.26796230533871	7.095064377287131	0	0	1	0	0	0	0	0	0	1	0	1	0	1	40.0	0.011	-13.21046855478126	0.0	5.568711798315043	0.0	True	False	True	False	False	False	0.0	0.0007936490855742198
chr19_19195338_A_G_b38	0.0133591	8.26796230533871	7.095064377287131	0	0	1	0	0	0	0	0	0	1	0	1	0	1	40.0	0.011	-13.21046855478126	0.0	5.568711798315043	0.0	True	False	True	False	False	False	0.0	0.0007936490855742198
chr19_19195338_A_G_b38	0.0179087	8.26796230533871	7.095064377287131	0	0	1	0	0	0	0	0	0	1	0	1	0	1	40.0	0.011	-13.21046855478126	0.0	5.568711798315043	0.0	True	False	True	False	False	False	0.0	0.0007936490855742198
chr19_19195338_A_G_b38	0.0179087	8.26796230533871	7.095064377287131	0	0	1	0	0	0	0	0	0	1	0	1	0	1	40.0	0.011	-13.21046855478126	0.0	5.568711798315043	0.0	True	False	True	False	False	False	0.0	0.0007936490855742198
chr19_19195338_A_G_b38	0.0179087	8.26796230533871	7.095064377287131	0	0	1	0	0	0	0	0	0	1	0	1	0	1	40.0	0.011	-13.21046855478126	0.0	5.568711798315043	0.0	True	False	True	False	False	False	0.0	0.0007936490855742198
chr19_19195338_A_G_b38	0.0133591	8.26796230533871	7.095064377287131	0	0	1	0	0	0	0	0	0	1	0	1	0	1	40.0	0.011	-13.21046855478126	0.0	5.568711798315043	0.0	True	False	True	False	False	False	0.0	0.0007936490855742198
chr2_182243356_C_T_b38	0.00121406	8.027802848370312	7.165493475060845	0	0	0	1	0	0	0	0	0	0	0	1	0	0	40.0	0.0	-1.4729899689356702	0.8563837203229998	5.130997791001171	0.5764086131799502	True	False	True	False	False	False	0.0	0.0007936490461719064
chr9_70787285_G_A_b38	0.0108867	8.008698182988528	8.008698182988528	0	0	0	0	0	0	0	0	0	0	0	0	0	0	30.0	0.873	-3.645581732776207	4.669004779847207	8.591083175849839	0.0	True	False	True	False	False	False	0.0	0.0007936467945372534
chr11_62608356_G_A_b38	0.00697049	8.350666240520924	4.110873864173311	0	0	1	0	0	1	0	0	1	1	0	1	0	1	40.0	0.0	-7.926074108646758	9.245076666166756	5.159351027601943	0.0	True	False	True	False	False	False	0.0	0.0007936447023156253
chr11_62608356_G_A_b38	0.00697049	8.350666240520924	4.110873864173311	0	0	1	0	0	1	0	0	1	1	0	1	0	1	40.0	0.0	-7.926074108646758	9.245076666166756	5.159351027601943	0.0	True	False	True	False	False	False	0.0	0.0007936447023156253
chr11_62608356_G_A_b38	0.00697049	8.350666240520924	4.110873864173311	0	0	1	0	0	1	0	0	1	1	0	1	0	1	40.0	0.0	-7.926074108646758	9.245076666166756	5.159351027601943	0.0	True	False	True	False	False	False	0.0	0.0007936447023156253
chr11_62608356_G_A_b38	0.00697049	8.350666240520924	4.110873864173311	0	0	1	0	0	1	0	0	1	1	0	1	0	1	40.0	0.0	-7.926074108646758	9.245076666166756	5.159351027601943	0.0	True	False	True	False	False	False	0.0	0.0007936447023156253
chr11_62608356_G_A_b38	0.00697049	8.350666240520924	4.110873864173311	0	0	1	0	0	1	0	0	1	1	0	1	0	1	40.0	0.0	-7.926074108646758	9.245076666166756	5.159351027601943	0.0	True	False	True	False	False	False	0.0	0.0007936447023156253
chr11_62608356_G_A_b38	0.00697049	8.350666240520924	4.110873864173311	0	0	1	0	0	1	0	0	1	1	0	1	0	1	40.0	0.0	-7.926074108646758	9.245076666166756	5.159351027601943	0.0	True	False	True	False	False	False	0.0	0.0007936447023156253
chr11_62608356_G_A_b38	0.00697049	8.350666240520924	4.110873864173311	0	0	1	0	0	1	0	0	1	1	0	1	0	1	40.0	0.0	-7.926074108646758	9.245076666166756	5.159351027601943	0.0	True	False	True	False	False	False	0.0	0.0007936447023156253
chr11_62608356_G_A_b38	0.00697049	8.350666240520924	4.110873864173311	0	0	1	0	0	1	0	0	1	1	0	1	0	1	40.0	0.0	-7.926074108646758	9.245076666166756	5.159351027601943	0.0	True	False	True	False	False	False	0.0	0.0007936447023156253
chr11_62608356_G_A_b38	0.00697049	8.350666240520924	4.110873864173311	0	0	1	0	0	1	0	0	1	1	0	1	0	1	40.0	0.0	-7.926074108646758	9.245076666166756	5.159351027601943	0.0	True	False	True	False	False	False	0.0	0.0007936447023156253
chr11_62608356_G_A_b38	0.00697049	8.350666240520924	4.110873864173311	0	0	1	0	0	1	0	0	1	1	0	1	0	1	40.0	0.0	-7.926074108646758	9.245076666166756	5.159351027601943	0.0	True	False	True	False	False	False	0.0	0.0007936447023156253
chr11_62608356_G_A_b38	0.00697049	8.350666240520924	4.110873864173311	0	0	1	0	0	1	0	0	1	1	0	1	0	1	40.0	0.0	-7.926074108646758	9.245076666166756	5.159351027601943	0.0	True	False	True	False	False	False	0.0	0.0007936447023156253
chr11_62608356_G_A_b38	0.00697049	8.350666240520924	4.110873864173311	0	0	1	0	0	1	0	0	1	1	0	1	0	1	40.0	0.0	-7.926074108646758	9.245076666166756	5.159351027601943	0.0	True	False	True	False	False	False	0.0	0.0007936447023156253
chr11_62608356_G_A_b38	0.00697049	8.350666240520924	4.110873864173311	0	0	1	0	0	1	0	0	1	1	0	1	0	1	40.0	0.0	-7.926074108646758	9.245076666166756	5.159351027601943	0.0	True	False	True	False	False	False	0.0	0.0007936447023156253
chr11_62608356_G_A_b38	0.00697049	8.350666240520924	4.110873864173311	0	0	1	0	0	1	0	0	1	1	0	1	0	1	40.0	0.0	-7.926074108646758	9.245076666166756	5.159351027601943	0.0	True	False	True	False	False	False	0.0	0.0007936447023156253
chr21_36037537_G_A_b38	0.0533829	8.378390788535778	6.418364935936212	0	0	0	0	0	0	0	0	0	0	0	0	0	1	70.0	0.016	-1.579289215707852	0.0	2.856329659570761	0.337097959847966	True	False	True	False	False	False	0.0	0.0007936340498977948
chr21_36037537_G_A_b38	0.0546645	8.378390788535778	6.418364935936212	0	0	0	0	0	0	0	0	0	0	0	0	0	1	70.0	0.016	-1.579289215707852	0.0	2.856329659570761	0.337097959847966	True	False	True	False	False	False	0.0	0.0007936340498977948
chr21_36037537_G_A_b38	0.0546645	8.378390788535778	6.418364935936212	0	0	0	0	0	0	0	0	0	0	0	0	0	1	70.0	0.016	-1.579289215707852	0.0	2.856329659570761	0.337097959847966	True	False	True	False	False	False	0.0	0.0007936340498977948
chr21_36037537_G_A_b38	0.0533829	8.378390788535778	6.418364935936212	0	0	0	0	0	0	0	0	0	0	0	0	0	1	70.0	0.016	-1.579289215707852	0.0	2.856329659570761	0.337097959847966	True	False	True	False	False	False	0.0	0.0007936340498977948
chr3_171098173_A_T_b38	0.00257829	8.149312843635345	8.09437844497296	0	0	0	1	0	0	0	0	0	0	0	0	0	1	40.0	0.0	1.139746398525754	9.098027817001547	3.517800507425868	3.183762196505377	True	False	True	False	False	False	0.0	0.0007936325510230303
chr3_171098173_A_T_b38	0.00257829	8.149312843635345	8.09437844497296	0	0	0	1	0	0	0	0	0	0	0	0	0	1	40.0	0.0	1.139746398525754	9.098027817001547	3.517800507425868	3.183762196505377	True	False	True	False	False	False	0.0	0.0007936325510230303
chr18_57610529_A_G_b38	0.0815074	8.034631032923107	6.99117688712121	0	0	0	1	1	0	0	0	0	0	0	1	0	1	40.0	0.003	-5.179201032044055	0.0	4.065110255313677	0.06309086949223541	True	False	True	False	False	False	0.0	0.000793630128429427
chr17_46037741_C_T_b38	0.00170656	8.447199819595703	6.035481432524756	0	0	1	0	0	0	0	1	0	0	0	1	0	1	40.0	0.0	1.4006624701650328	0.0	-0.1048518888032532	0.0	False	True	True	False	False	False	0.0	0.0007936242365281714
chr17_46037741_C_T_b38	0.00170656	8.447199819595703	6.035481432524756	0	0	1	0	0	0	0	1	0	0	0	1	0	1	40.0	0.0	1.4006624701650328	0.0	-0.1048518888032532	0.0	False	True	True	False	False	False	0.0	0.0007936242365281714
chr17_46037741_C_T_b38	0.00170656	8.447199819595703	6.035481432524756	0	0	1	0	0	0	0	1	0	0	0	1	0	1	40.0	0.0	1.4006624701650328	0.0	-0.1048518888032532	0.0	False	True	True	False	False	False	0.0	0.0007936242365281714
chr17_46037741_C_T_b38	0.00170656	8.447199819595703	6.035481432524756	0	0	1	0	0	0	0	1	0	0	0	1	0	1	40.0	0.0	1.4006624701650328	0.0	-0.1048518888032532	0.0	False	True	True	False	False	False	0.0	0.0007936242365281714
chr17_46037741_C_T_b38	0.00170656	8.447199819595703	6.035481432524756	0	0	1	0	0	0	0	1	0	0	0	1	0	1	40.0	0.0	1.4006624701650328	0.0	-0.1048518888032532	0.0	False	True	True	False	False	False	0.0	0.0007936242365281714
chr17_46037741_C_T_b38	0.00170656	8.447199819595703	6.035481432524756	0	0	1	0	0	0	0	1	0	0	0	1	0	1	40.0	0.0	1.4006624701650328	0.0	-0.1048518888032532	0.0	False	True	True	False	False	False	0.0	0.0007936242365281714
chr8_86436016_C_T_b38	0.00114845	7.885329239273191	5.746203190540153	0	0	0	1	0	0	0	0	0	0	0	1	0	1	20.0	0.0	-12.655896762017006	0.0	4.554721261897164	1.0548890067832062	True	False	True	False	False	False	0.0	0.0007936227527630266
chr8_86436016_C_T_b38	0.00188565	7.885329239273191	5.746203190540153	0	0	0	1	0	0	0	0	0	0	0	1	0	1	20.0	0.0	-12.655896762017006	0.0	4.554721261897164	1.0548890067832062	True	False	True	False	False	False	0.0	0.0007936227527630266
chr17_57984348_T_C_b38	0.0374315	8.228443883004033	6.80903930604298	0	0	1	0	1	1	0	0	1	1	0	1	0	1	30.0	0.037	1.9015250936144137	0.912569058594852	-1.5885538410719136	0.02943714644503359	True	False	True	False	False	False	0.0	0.0007936205160168729
chr17_57984348_T_C_b38	0.0348824	8.228443883004033	6.80903930604298	0	0	1	0	1	1	0	0	1	1	0	1	0	1	30.0	0.037	1.9015250936144137	0.912569058594852	-1.5885538410719136	0.02943714644503359	True	False	True	False	False	False	0.0	0.0007936205160168729
chr17_57984348_T_C_b38	0.0348824	8.228443883004033	6.80903930604298	0	0	1	0	1	1	0	0	1	1	0	1	0	1	30.0	0.037	1.9015250936144137	0.912569058594852	-1.5885538410719136	0.02943714644503359	True	False	True	False	False	False	0.0	0.0007936205160168729
chr17_57984348_T_C_b38	0.0374315	8.228443883004033	6.80903930604298	0	0	1	0	1	1	0	0	1	1	0	1	0	1	30.0	0.037	1.9015250936144137	0.912569058594852	-1.5885538410719136	0.02943714644503359	True	False	True	False	False	False	0.0	0.0007936205160168729
chr17_57984348_T_C_b38	0.00130455	8.228443883004033	6.80903930604298	0	0	1	0	1	1	0	0	1	1	0	1	0	1	30.0	0.037	1.9015250936144137	0.912569058594852	-1.5885538410719136	0.02943714644503359	True	False	True	False	False	False	0.0	0.0007936205160168729
chr17_57984348_T_C_b38	0.0374315	8.228443883004033	6.80903930604298	0	0	1	0	1	1	0	0	1	1	0	1	0	1	30.0	0.037	1.9015250936144137	0.912569058594852	-1.5885538410719136	0.02943714644503359	True	False	True	False	False	False	0.0	0.0007936205160168729
chr17_57984348_T_C_b38	0.0374315	8.228443883004033	6.80903930604298	0	0	1	0	1	1	0	0	1	1	0	1	0	1	30.0	0.037	1.9015250936144137	0.912569058594852	-1.5885538410719136	0.02943714644503359	True	False	True	False	False	False	0.0	0.0007936205160168729
chr17_57984348_T_C_b38	0.0348824	8.228443883004033	6.80903930604298	0	0	1	0	1	1	0	0	1	1	0	1	0	1	30.0	0.037	1.9015250936144137	0.912569058594852	-1.5885538410719136	0.02943714644503359	True	False	True	False	False	False	0.0	0.0007936205160168729
chr17_57984348_T_C_b38	0.00130455	8.228443883004033	6.80903930604298	0	0	1	0	1	1	0	0	1	1	0	1	0	1	30.0	0.037	1.9015250936144137	0.912569058594852	-1.5885538410719136	0.02943714644503359	True	False	True	False	False	False	0.0	0.0007936205160168729
chr17_57984348_T_C_b38	0.00130455	8.228443883004033	6.80903930604298	0	0	1	0	1	1	0	0	1	1	0	1	0	1	30.0	0.037	1.9015250936144137	0.912569058594852	-1.5885538410719136	0.02943714644503359	True	False	True	False	False	False	0.0	0.0007936205160168729
chr17_57984348_T_C_b38	0.0348824	8.228443883004033	6.80903930604298	0	0	1	0	1	1	0	0	1	1	0	1	0	1	30.0	0.037	1.9015250936144137	0.912569058594852	-1.5885538410719136	0.02943714644503359	True	False	True	False	False	False	0.0	0.0007936205160168729
chr17_57984348_T_C_b38	0.00130455	8.228443883004033	6.80903930604298	0	0	1	0	1	1	0	0	1	1	0	1	0	1	30.0	0.037	1.9015250936144137	0.912569058594852	-1.5885538410719136	0.02943714644503359	True	False	True	False	False	False	0.0	0.0007936205160168729
chr16_67733650_C_T_b38	0.00827386	8.286773231131251	7.0967213784947605	0	0	0	0	0	0	0	0	0	0	0	0	0	1	40.0	1.0	4.390180280721338	0.0	7.115789997041127	0.0	True	False	True	False	False	False	0.0	0.0007936117175088603
chr16_67733650_C_T_b38	0.00827386	8.286773231131251	7.0967213784947605	0	0	0	0	0	0	0	0	0	0	0	0	0	1	40.0	1.0	4.390180280721338	0.0	7.115789997041127	0.0	True	False	True	False	False	False	0.0	0.0007936117175088603
chr16_67733650_C_T_b38	0.00827386	8.286773231131251	7.0967213784947605	0	0	0	0	0	0	0	0	0	0	0	0	0	1	40.0	1.0	4.390180280721338	0.0	7.115789997041127	0.0	True	False	True	False	False	False	0.0	0.0007936117175088603
chr16_67733650_C_T_b38	0.00827386	8.286773231131251	7.0967213784947605	0	0	0	0	0	0	0	0	0	0	0	0	0	1	40.0	1.0	4.390180280721338	0.0	7.115789997041127	0.0	True	False	True	False	False	False	0.0	0.0007936117175088603
chr16_67733650_C_T_b38	0.00827386	8.286773231131251	7.0967213784947605	0	0	0	0	0	0	0	0	0	0	0	0	0	1	40.0	1.0	4.390180280721338	0.0	7.115789997041127	0.0	True	False	True	False	False	False	0.0	0.0007936117175088603
chr9_98397879_G_C_b38	0.00379784	8.217438537730187	8.195609567288775	0	0	0	1	0	0	0	0	0	0	0	0	0	1	50.0	0.021	-15.05831132560898	0.9564597802070248	-0.6328214000749455	1.46431099294945	True	False	True	False	False	False		0.0007936090649357068
chr4_69731662_C_T_b38	0.00714855	7.864419904994565	6.889591308354466	0	0	1	0	1	1	0	0	1	0	0	1	0	1	20.0	0.001	-4.627154410159268	0.0	-0.8908692999349483	0.0	True	False	True	False	False	False	0.0	0.0007936062781819958
chr4_69731662_C_T_b38	0.00714855	7.864419904994565	6.889591308354466	0	0	1	0	1	1	0	0	1	0	0	1	0	1	20.0	0.001	-4.627154410159268	0.0	-0.8908692999349483	0.0	True	False	True	False	False	False	0.0	0.0007936062781819958
chr12_96937587_A_T_b38	0.00131537	7.989899374942939	5.272999558563747	0	0	0	0	0	0	0	0	0	0	0	1	0	1	40.0	0.016	-3.9062059040564447	0.0	3.034184708693452	0.0	True	False	True	False	False	False	0.0	0.0007936062354650863
chr8_2139775_C_T_b38	0.00373198	8.211211361793023	6.854354502255021	0	0	1	0	0	1	0	0	1	0	0	1	0	0	40.0	0.0	2.354653737338136	0.0	7.051786790018298	0.0	True	False	True	False	False	False	0.0	0.0007936059033523423
chr2_232326929_A_G_b38	0.00465577	8.028781162487148	7.364547014255642	0	0	0	1	1	0	0	0	0	0	0	1	0	0	60.0	0.0	8.659171926122694	0.0	-10.821368338393732	1.1454865259719842	True	False	True	False	False	False	0.0	0.0007936054185606341
chr2_232326929_A_G_b38	0.00465577	8.028781162487148	7.364547014255642	0	0	0	1	1	0	0	0	0	0	0	1	0	0	60.0	0.0	8.659171926122694	0.0	-10.821368338393732	1.1454865259719842	True	False	True	False	False	False	0.0	0.0007936054185606341
chr1_220009970_T_C_b38	0.00206432	8.224967478914584	6.883462586413092	0	0	1	0	0	0	0	0	0	0	0	1	0	1	50.0	0.003	2.0254168258505194	0.0	3.4558139999497115	0.0	True	False	True	False	False	False	0.0	0.0007935995801754489
chr1_220009970_T_C_b38	0.00206432	8.224967478914584	6.883462586413092	0	0	1	0	0	0	0	0	0	0	0	1	0	1	50.0	0.003	2.0254168258505194	0.0	3.4558139999497115	0.0	True	False	True	False	False	False	0.0	0.0007935995801754489
chr1_220009970_T_C_b38	0.00206432	8.224967478914584	6.883462586413092	0	0	1	0	0	0	0	0	0	0	0	1	0	1	50.0	0.003	2.0254168258505194	0.0	3.4558139999497115	0.0	True	False	True	False	False	False	0.0	0.0007935995801754489
chr3_44757790_T_C_b38	0.00740628	8.17948018535889	8.138272638530186	0	0	0	0	0	0	0	0	0	0	0	1	0	1	40.0	0.007	-9.66985997365515	0.0	3.116212912554772	0.0	True	False	True	False	False	False	0.0	0.0007935962842403225
chr12_109254186_A_G_b38	0.0185493	8.343553835005117	3.332204510175204	0	0	0	0	0	0	0	1	0	0	0	1	0	0	50.0	0.001	-1.7082624946109617	2.329565321933305	11.827665198122016	0.0	True	False	True	False	False	False	0.0	0.0007935833666388065
chr12_109254186_A_G_b38	0.0185493	8.343553835005117	3.332204510175204	0	0	0	0	0	0	0	1	0	0	0	1	0	0	50.0	0.001	-1.7082624946109617	2.329565321933305	11.827665198122016	0.0	True	False	True	False	False	False	0.0	0.0007935833666388065
chr12_109254186_A_G_b38	0.0185493	8.343553835005117	3.332204510175204	0	0	0	0	0	0	0	1	0	0	0	1	0	0	50.0	0.001	-1.7082624946109617	2.329565321933305	11.827665198122016	0.0	True	False	True	False	False	False	0.0	0.0007935833666388065
chr12_109254186_A_G_b38	0.0185493	8.343553835005117	3.332204510175204	0	0	0	0	0	0	0	1	0	0	0	1	0	0	50.0	0.001	-1.7082624946109617	2.329565321933305	11.827665198122016	0.0	True	False	True	False	False	False	0.0	0.0007935833666388065
chr12_109254186_A_G_b38	0.0185493	8.343553835005117	3.332204510175204	0	0	0	0	0	0	0	1	0	0	0	1	0	0	50.0	0.001	-1.7082624946109617	2.329565321933305	11.827665198122016	0.0	True	False	True	False	False	False	0.0	0.0007935833666388065
chr12_6506033_A_C_b38	0.00842354	8.23217423638394	8.211754397375197	0	0	0	0	0	0	0	0	0	0	0	0	0	1	60.0	0.051	-5.257794254114086	1.0824282394219518	0.6447421691862942	2.1013415985256216	True	False	True	False	False	False	0.0	0.0007935770442654105
chr6_69715719_T_G_b38	0.00213013	7.637716432664798	7.56164174558878	0	0	0	0	0	0	0	0	0	0	0	1	0	1	20.0	0.0	6.01229860912367	0.0	6.865595594043583	0.0	True	False	True	False	False	False	0.0	0.0007935734357711878
chr6_69715719_T_G_b38	0.00119003	7.637716432664798	7.56164174558878	0	0	0	0	0	0	0	0	0	0	0	1	0	1	20.0	0.0	6.01229860912367	0.0	6.865595594043583	0.0	True	False	True	False	False	False	0.0	0.0007935734357711878
chr6_69715719_T_G_b38	0.00119003	7.637716432664798	7.56164174558878	0	0	0	0	0	0	0	0	0	0	0	1	0	1	20.0	0.0	6.01229860912367	0.0	6.865595594043583	0.0	True	False	True	False	False	False	0.0	0.0007935734357711878
chr6_69715719_T_G_b38	0.00213013	7.637716432664798	7.56164174558878	0	0	0	0	0	0	0	0	0	0	0	1	0	1	20.0	0.0	6.01229860912367	0.0	6.865595594043583	0.0	True	False	True	False	False	False	0.0	0.0007935734357711878
chr1_53035800_G_A_b38	0.00120522	8.085486772102845	8.044626279767337	0	0	0	0	0	0	0	0	0	0	0	0	0	1	50.0	0.017	2.242828710389533	0.0305184594814424	8.048760291088477	0.0	True	False	True	False	False	False		0.0007935659479998446
chr9_81589844_C_A_b38	0.00102041	8.375629627094451	6.8679744089702925	0	0	0	1	0	1	0	0	1	0	0	1	0	1	40.0	0.002	7.678141776501198	2.416093704895797	1.0511764402436867	7.586541885026776	True	False	True	False	False	False	0.0	0.0007935636388952868
chr3_120406628_T_C_b38	0.00119023	8.127699852817772	7.4133673356952405	0	0	1	0	0	0	0	0	0	0	0	1	0	1	40.0	0.001	-11.874558804112674	0.0	-0.7762395886447564	1.0662949742023997	True	False	True	False	False	False	0.0	0.0007935631653024484
chr3_120406628_T_C_b38	0.00119023	8.127699852817772	7.4133673356952405	0	0	1	0	0	0	0	0	0	0	0	1	0	1	40.0	0.001	-11.874558804112674	0.0	-0.7762395886447564	1.0662949742023997	True	False	True	False	False	False	0.0	0.0007935631653024484
chr7_101208284_A_G_b38	0.00372366	8.202756381655638	5.733341276897746	0	0	1	0	0	0	0	0	0	1	0	0	0	1	40.0	0.0	-4.441828421378768	5.075407416242956	1.8523880390610472	0.8283407484243668	True	False	True	False	False	False	0.0	0.0007935530659986055
chr7_101208284_A_G_b38	0.00372366	8.202756381655638	5.733341276897746	0	0	1	0	0	0	0	0	0	1	0	0	0	1	40.0	0.0	-4.441828421378768	5.075407416242956	1.8523880390610472	0.8283407484243668	True	False	True	False	False	False	0.0	0.0007935530659986055
chr7_101208284_A_G_b38	0.00372366	8.202756381655638	5.733341276897746	0	0	1	0	0	0	0	0	0	1	0	0	0	1	40.0	0.0	-4.441828421378768	5.075407416242956	1.8523880390610472	0.8283407484243668	True	False	True	False	False	False	0.0	0.0007935530659986055
chr7_101208284_A_G_b38	0.00372366	8.202756381655638	5.733341276897746	0	0	1	0	0	0	0	0	0	1	0	0	0	1	40.0	0.0	-4.441828421378768	5.075407416242956	1.8523880390610472	0.8283407484243668	True	False	True	False	False	False	0.0	0.0007935530659986055
chr12_3277516_A_G_b38	0.00110161	8.246433786160365	6.807934943699926	0	0	0	0	1	0	0	0	0	1	0	1	0	1	60.0	0.0	-0.0676767871478096	0.0	3.448393283577893	0.9495102219999509	True	False	True	False	False	False	0.0	0.0007935471928494735
chr12_3277516_A_G_b38	0.00104156	8.246433786160365	6.807934943699926	0	0	0	0	1	0	0	0	0	1	0	1	0	1	60.0	0.0	-0.0676767871478096	0.0	3.448393283577893	0.9495102219999509	True	False	True	False	False	False	0.0	0.0007935471928494735
chr4_13584612_G_A_b38	0.00179315	8.156223323194624	7.486613313139955	0	0	0	1	1	0	0	1	0	0	0	1	1	1	40.0	0.003	0.3382431426548951	0.0	2.0161035980922577	0.0	True	False	True	False	False	False	0.0	0.0007935438986396844
chr4_13584612_G_A_b38	0.00179315	8.156223323194624	7.486613313139955	0	0	0	1	1	0	0	1	0	0	0	1	1	1	40.0	0.003	0.3382431426548951	0.0	2.0161035980922577	0.0	True	False	True	False	False	False	0.0	0.0007935438986396844
chr4_13584612_G_A_b38	0.00179315	8.156223323194624	7.486613313139955	0	0	0	1	1	0	0	1	0	0	0	1	1	1	40.0	0.003	0.3382431426548951	0.0	2.0161035980922577	0.0	True	False	True	False	False	False	0.0	0.0007935438986396844
chr8_42356657_G_A_b38	0.0195973	8.328209491748732	6.238324625039508	0	0	1	0	1	1	0	0	1	0	0	1	0	1	40.0	0.0	-10.018645310911918	0.0	11.626603611190744	7.954861536586916	True	False	True	False	False	False	0.0	0.000793543641989564
chr8_42356657_G_A_b38	0.00155734	8.328209491748732	6.238324625039508	0	0	1	0	1	1	0	0	1	0	0	1	0	1	40.0	0.0	-10.018645310911918	0.0	11.626603611190744	7.954861536586916	True	False	True	False	False	False	0.0	0.000793543641989564
chr8_42356657_G_A_b38	0.0195973	8.328209491748732	6.238324625039508	0	0	1	0	1	1	0	0	1	0	0	1	0	1	40.0	0.0	-10.018645310911918	0.0	11.626603611190744	7.954861536586916	True	False	True	False	False	False	0.0	0.000793543641989564
chr8_42356657_G_A_b38	0.0195973	8.328209491748732	6.238324625039508	0	0	1	0	1	1	0	0	1	0	0	1	0	1	40.0	0.0	-10.018645310911918	0.0	11.626603611190744	7.954861536586916	True	False	True	False	False	False	0.0	0.000793543641989564
chr8_42356657_G_A_b38	0.0195973	8.328209491748732	6.238324625039508	0	0	1	0	1	1	0	0	1	0	0	1	0	1	40.0	0.0	-10.018645310911918	0.0	11.626603611190744	7.954861536586916	True	False	True	False	False	False	0.0	0.000793543641989564
chr8_42356657_G_A_b38	0.00155734	8.328209491748732	6.238324625039508	0	0	1	0	1	1	0	0	1	0	0	1	0	1	40.0	0.0	-10.018645310911918	0.0	11.626603611190744	7.954861536586916	True	False	True	False	False	False	0.0	0.000793543641989564
chr8_42356657_G_A_b38	0.0195973	8.328209491748732	6.238324625039508	0	0	1	0	1	1	0	0	1	0	0	1	0	1	40.0	0.0	-10.018645310911918	0.0	11.626603611190744	7.954861536586916	True	False	True	False	False	False	0.0	0.000793543641989564
chr8_42356657_G_A_b38	0.00155734	8.328209491748732	6.238324625039508	0	0	1	0	1	1	0	0	1	0	0	1	0	1	40.0	0.0	-10.018645310911918	0.0	11.626603611190744	7.954861536586916	True	False	True	False	False	False	0.0	0.000793543641989564
chr8_42356657_G_A_b38	0.0195973	8.328209491748732	6.238324625039508	0	0	1	0	1	1	0	0	1	0	0	1	0	1	40.0	0.0	-10.018645310911918	0.0	11.626603611190744	7.954861536586916	True	False	True	False	False	False	0.0	0.000793543641989564
chr8_42356657_G_A_b38	0.00155734	8.328209491748732	6.238324625039508	0	0	1	0	1	1	0	0	1	0	0	1	0	1	40.0	0.0	-10.018645310911918	0.0	11.626603611190744	7.954861536586916	True	False	True	False	False	False	0.0	0.000793543641989564
chr8_42356657_G_A_b38	0.00155734	8.328209491748732	6.238324625039508	0	0	1	0	1	1	0	0	1	0	0	1	0	1	40.0	0.0	-10.018645310911918	0.0	11.626603611190744	7.954861536586916	True	False	True	False	False	False	0.0	0.000793543641989564
chr8_42356657_G_A_b38	0.00155734	8.328209491748732	6.238324625039508	0	0	1	0	1	1	0	0	1	0	0	1	0	1	40.0	0.0	-10.018645310911918	0.0	11.626603611190744	7.954861536586916	True	False	True	False	False	False	0.0	0.000793543641989564
chr5_35811666_T_C_b38	0.00676533	7.937017489515454	7.936660155225426	0	0	0	1	1	1	0	0	1	0	0	1	0	0	20.0	0.0	-2.022423169864787	3.5393459360222552	0.5940010463849177	1.5933047399993896	True	False	True	False	False	False	0.0	0.0007935436338552742
chr1_958251_A_G_b38	0.00144146	8.347827345782498	1.9459101490553132	1	0	1	0	0	1	1	0	1	1	0	1	0	0	20.0	0.0	-24.333345179625844	4.656976198508612	-5.478646127323955	0.0	False	True	True	False	False	False	0.0	0.000793543585534833
chr1_958251_A_G_b38	0.00144146	8.347827345782498	1.9459101490553132	1	0	1	0	0	1	1	0	1	1	0	1	0	0	20.0	0.0	-24.333345179625844	4.656976198508612	-5.478646127323955	0.0	False	True	True	False	False	False	0.0	0.000793543585534833
chr1_958251_A_G_b38	0.00144146	8.347827345782498	1.9459101490553132	1	0	1	0	0	1	1	0	1	1	0	1	0	0	20.0	0.0	-24.333345179625844	4.656976198508612	-5.478646127323955	0.0	False	True	True	False	False	False	0.0	0.000793543585534833
chr1_958251_A_G_b38	0.00144146	8.347827345782498	1.9459101490553132	1	0	1	0	0	1	1	0	1	1	0	1	0	0	20.0	0.0	-24.333345179625844	4.656976198508612	-5.478646127323955	0.0	False	True	True	False	False	False	0.0	0.000793543585534833
chr1_958251_A_G_b38	0.00144146	8.347827345782498	1.9459101490553132	1	0	1	0	0	1	1	0	1	1	0	1	0	0	20.0	0.0	-24.333345179625844	4.656976198508612	-5.478646127323955	0.0	False	True	True	False	False	False	0.0	0.000793543585534833
chr1_958251_A_G_b38	0.00144146	8.347827345782498	1.9459101490553132	1	0	1	0	0	1	1	0	1	1	0	1	0	0	20.0	0.0	-24.333345179625844	4.656976198508612	-5.478646127323955	0.0	False	True	True	False	False	False	0.0	0.000793543585534833
chr1_958251_A_G_b38	0.00144146	8.347827345782498	1.9459101490553132	1	0	1	0	0	1	1	0	1	1	0	1	0	0	20.0	0.0	-24.333345179625844	4.656976198508612	-5.478646127323955	0.0	False	True	True	False	False	False	0.0	0.000793543585534833
chr1_958251_A_G_b38	0.00144146	8.347827345782498	1.9459101490553132	1	0	1	0	0	1	1	0	1	1	0	1	0	0	20.0	0.0	-24.333345179625844	4.656976198508612	-5.478646127323955	0.0	False	True	True	False	False	False	0.0	0.000793543585534833
chr1_958251_A_G_b38	0.00144146	8.347827345782498	1.9459101490553132	1	0	1	0	0	1	1	0	1	1	0	1	0	0	20.0	0.0	-24.333345179625844	4.656976198508612	-5.478646127323955	0.0	False	True	True	False	False	False	0.0	0.000793543585534833
chr12_131759383_T_C_b38	0.0157779	7.9157131993821155	7.9157131993821155	0	0	0	0	1	0	0	0	0	0	0	1	0	1	40.0	0.0	-12.579774498098324	0.0	0.2536732318738046	1.4781112288528604	True	False	True	False	False	False	0.0	0.0007935398328186965
chr11_68835447_C_G_b38	0.00227535	8.511376306094673	8.31996102188653	0	0	0	1	0	1	0	1	1	1	0	1	0	1	20.0	0.001	-0.9570281017618512	2.548014033419876	6.456081328692335	0.0	True	False	True	False	False	False		0.000793538507218515
chr7_92049984_G_A_b38	0.00746513	7.99799931797973	7.91644286012226	0	0	1	0	0	0	0	0	0	0	0	0	0	1	40.0	0.0	-11.039148778059827	1.4636903207463607	-0.0214775420979478	0.0	True	False	True	False	False	False	0.0	0.0007935318780009485
chr7_92049984_G_A_b38	0.00746513	7.99799931797973	7.91644286012226	0	0	1	0	0	0	0	0	0	0	0	0	0	1	40.0	0.0	-11.039148778059827	1.4636903207463607	-0.0214775420979478	0.0	True	False	True	False	False	False	0.0	0.0007935318780009485
chr7_92049984_G_A_b38	0.00746513	7.99799931797973	7.91644286012226	0	0	1	0	0	0	0	0	0	0	0	0	0	1	40.0	0.0	-11.039148778059827	1.4636903207463607	-0.0214775420979478	0.0	True	False	True	False	False	False	0.0	0.0007935318780009485
chr7_92049984_G_A_b38	0.00746513	7.99799931797973	7.91644286012226	0	0	1	0	0	0	0	0	0	0	0	0	0	1	40.0	0.0	-11.039148778059827	1.4636903207463607	-0.0214775420979478	0.0	True	False	True	False	False	False	0.0	0.0007935318780009485
chr7_92049984_G_A_b38	0.00746513	7.99799931797973	7.91644286012226	0	0	1	0	0	0	0	0	0	0	0	0	0	1	40.0	0.0	-11.039148778059827	1.4636903207463607	-0.0214775420979478	0.0	True	False	True	False	False	False	0.0	0.0007935318780009485
chr22_41756262_A_G_b38	0.00917572	8.20849175174038	7.6511201757027	0	0	0	0	0	0	0	0	0	0	0	0	0	1	60.0	0.002	-2.106409879016572	15.375280084186205	4.44913802280086	0.0	True	False	True	False	False	False	0.0	0.0007935266722182072
chr22_41756262_A_G_b38	0.00917572	8.20849175174038	7.6511201757027	0	0	0	0	0	0	0	0	0	0	0	0	0	1	60.0	0.002	-2.106409879016572	15.375280084186205	4.44913802280086	0.0	True	False	True	False	False	False	0.0	0.0007935266722182072
chr22_41756262_A_G_b38	0.00917572	8.20849175174038	7.6511201757027	0	0	0	0	0	0	0	0	0	0	0	0	0	1	60.0	0.002	-2.106409879016572	15.375280084186205	4.44913802280086	0.0	True	False	True	False	False	False	0.0	0.0007935266722182072
chr2_135639322_C_T_b38	0.00122634	7.733245646529795	5.303304908059076	0	0	0	0	0	0	0	0	0	1	0	1	0	1	30.0	0.0	-9.840662971460771	4.693804840791088	-2.1491444241002213	0.0	True	False	True	False	False	False	0.0	0.0007935241023894537
chr2_135639322_C_T_b38	0.00122634	7.733245646529795	5.303304908059076	0	0	0	0	0	0	0	0	0	1	0	1	0	1	30.0	0.0	-9.840662971460771	4.693804840791088	-2.1491444241002213	0.0	True	False	True	False	False	False	0.0	0.0007935241023894537
chr2_135639322_C_T_b38	0.00122634	7.733245646529795	5.303304908059076	0	0	0	0	0	0	0	0	0	1	0	1	0	1	30.0	0.0	-9.840662971460771	4.693804840791088	-2.1491444241002213	0.0	True	False	True	False	False	False	0.0	0.0007935241023894537
chr2_135639322_C_T_b38	0.00122634	7.733245646529795	5.303304908059076	0	0	0	0	0	0	0	0	0	1	0	1	0	1	30.0	0.0	-9.840662971460771	4.693804840791088	-2.1491444241002213	0.0	True	False	True	False	False	False	0.0	0.0007935241023894537
chr20_20044577_G_A_b38	0.00188692	8.266678443305896	6.594413459749778	0	0	1	0	0	0	0	0	0	0	0	1	0	1	50.0	0.032	-7.380759544311107	2.338851112203499	2.987765610150192	7.171749853010838	True	False	True	False	False	False	0.0	0.0007935233709432928
chr20_20044577_G_A_b38	0.00421701	8.266678443305896	6.594413459749778	0	0	1	0	0	0	0	0	0	0	0	1	0	1	50.0	0.032	-7.380759544311107	2.338851112203499	2.987765610150192	7.171749853010838	True	False	True	False	False	False	0.0	0.0007935233709432928
chr20_20044577_G_A_b38	0.00188692	8.266678443305896	6.594413459749778	0	0	1	0	0	0	0	0	0	0	0	1	0	1	50.0	0.032	-7.380759544311107	2.338851112203499	2.987765610150192	7.171749853010838	True	False	True	False	False	False	0.0	0.0007935233709432928
chr20_20044577_G_A_b38	0.00187144	8.266678443305896	6.594413459749778	0	0	1	0	0	0	0	0	0	0	0	1	0	1	50.0	0.032	-7.380759544311107	2.338851112203499	2.987765610150192	7.171749853010838	True	False	True	False	False	False	0.0	0.0007935233709432928
chr20_20044577_G_A_b38	0.00187144	8.266678443305896	6.594413459749778	0	0	1	0	0	0	0	0	0	0	0	1	0	1	50.0	0.032	-7.380759544311107	2.338851112203499	2.987765610150192	7.171749853010838	True	False	True	False	False	False	0.0	0.0007935233709432928
chr20_20044577_G_A_b38	0.00187144	8.266678443305896	6.594413459749778	0	0	1	0	0	0	0	0	0	0	0	1	0	1	50.0	0.032	-7.380759544311107	2.338851112203499	2.987765610150192	7.171749853010838	True	False	True	False	False	False	0.0	0.0007935233709432928
chr20_20044577_G_A_b38	0.00421701	8.266678443305896	6.594413459749778	0	0	1	0	0	0	0	0	0	0	0	1	0	1	50.0	0.032	-7.380759544311107	2.338851112203499	2.987765610150192	7.171749853010838	True	False	True	False	False	False	0.0	0.0007935233709432928
chr20_20044577_G_A_b38	0.00421701	8.266678443305896	6.594413459749778	0	0	1	0	0	0	0	0	0	0	0	1	0	1	50.0	0.032	-7.380759544311107	2.338851112203499	2.987765610150192	7.171749853010838	True	False	True	False	False	False	0.0	0.0007935233709432928
chr20_20044577_G_A_b38	0.00188692	8.266678443305896	6.594413459749778	0	0	1	0	0	0	0	0	0	0	0	1	0	1	50.0	0.032	-7.380759544311107	2.338851112203499	2.987765610150192	7.171749853010838	True	False	True	False	False	False	0.0	0.0007935233709432928
chr21_36970827_T_C_b38	0.00179532	7.729295674310482	8.340217320947035	0	0	0	0	0	0	0	0	0	0	0	0	0	0	30.0	0.018	-6.403214161352998	0.0	8.007615592522406	1.129028238224933	True	False	True	False	False	False	0.0	0.0007935155568869056
chr3_134639267_C_G_b38	0.00135114	8.306472160100585	9.320449594656212	0	0	0	0	0	0	0	0	0	0	0	1	0	1	60.0	0.001	-6.599296424387049	0.0	1.9259889813745368	0.0	True	False	True	False	False	False		0.0007935121955908378
chr21_31689792_T_C_b38	0.00542952	8.214194414852564	6.912742820493176	0	0	0	0	0	0	0	0	0	0	0	1	0	1	50.0	0.001	0.1400851701447125	9.023846851909685	6.136690495031864	0.0	True	False	True	False	False	False	0.0	0.0007934994833714194
chr21_31689792_T_C_b38	0.00542952	8.214194414852564	6.912742820493176	0	0	0	0	0	0	0	0	0	0	0	1	0	1	50.0	0.001	0.1400851701447125	9.023846851909685	6.136690495031864	0.0	True	False	True	False	False	False	0.0	0.0007934994833714194
chr21_31689792_T_C_b38	0.00542952	8.214194414852564	6.912742820493176	0	0	0	0	0	0	0	0	0	0	0	1	0	1	50.0	0.001	0.1400851701447125	9.023846851909685	6.136690495031864	0.0	True	False	True	False	False	False	0.0	0.0007934994833714194
chr21_31689792_T_C_b38	0.00542952	8.214194414852564	6.912742820493176	0	0	0	0	0	0	0	0	0	0	0	1	0	1	50.0	0.001	0.1400851701447125	9.023846851909685	6.136690495031864	0.0	True	False	True	False	False	False	0.0	0.0007934994833714194
chr21_31689792_T_C_b38	0.00542952	8.214194414852564	6.912742820493176	0	0	0	0	0	0	0	0	0	0	0	1	0	1	50.0	0.001	0.1400851701447125	9.023846851909685	6.136690495031864	0.0	True	False	True	False	False	False	0.0	0.0007934994833714194
chr17_8585100_C_T_b38	0.00613381	8.289539484624141	8.289288323000317	0	0	0	1	0	0	0	0	0	0	0	1	0	1	60.0	0.059	8.195664475725003	0.0	-6.825388146451935	0.0	True	False	True	False	False	False		0.0007934917472912144
chr2_237515045_C_T_b38	0.00198165	8.189799618728228	8.001019961323651	0	0	0	1	1	1	0	0	1	1	0	1	0	0	30.0	0.0	-5.144977914827911	0.0	0.8323744749879509	0.11406613356720641	True	False	True	False	False	False	0.0	0.0007934906129362866
chr2_237515045_C_T_b38	0.00198165	8.189799618728228	8.001019961323651	0	0	0	1	1	1	0	0	1	1	0	1	0	0	30.0	0.0	-5.144977914827911	0.0	0.8323744749879509	0.11406613356720641	True	False	True	False	False	False	0.0	0.0007934906129362866
chr10_45493078_G_A_b38	0.00320244	8.205764725234456	8.205764725234456	0	0	0	0	0	0	0	0	0	0	0	0	0	1	40.0	0.481	-16.73861910880911	0.0	4.764571519565372	0.0	True	False	True	False	False	False	0.0	0.0007934849476414941
chr19_3005233_G_C_b38	0.00617823	7.9658927350845286	5.318119993844216	0	0	1	0	0	0	0	0	0	0	0	0	0	1	40.0	0.002	-2.381809969054485	0.0	-3.5666848741931148	0.0	True	False	True	False	False	False	0.0	0.0007934829422894845
chr19_3005233_G_C_b38	0.00617823	7.9658927350845286	5.318119993844216	0	0	1	0	0	0	0	0	0	0	0	0	0	1	40.0	0.002	-2.381809969054485	0.0	-3.5666848741931148	0.0	True	False	True	False	False	False	0.0	0.0007934829422894845
chr19_3005233_G_C_b38	0.00617823	7.9658927350845286	5.318119993844216	0	0	1	0	0	0	0	0	0	0	0	0	0	1	40.0	0.002	-2.381809969054485	0.0	-3.5666848741931148	0.0	True	False	True	False	False	False	0.0	0.0007934829422894845
chr19_3005233_G_C_b38	0.00617823	7.9658927350845286	5.318119993844216	0	0	1	0	0	0	0	0	0	0	0	0	0	1	40.0	0.002	-2.381809969054485	0.0	-3.5666848741931148	0.0	True	False	True	False	False	False	0.0	0.0007934829422894845
chr19_3005233_G_C_b38	0.00617823	7.9658927350845286	5.318119993844216	0	0	1	0	0	0	0	0	0	0	0	0	0	1	40.0	0.002	-2.381809969054485	0.0	-3.5666848741931148	0.0	True	False	True	False	False	False	0.0	0.0007934829422894845
chr19_3005233_G_C_b38	0.00617823	7.9658927350845286	5.318119993844216	0	0	1	0	0	0	0	0	0	0	0	0	0	1	40.0	0.002	-2.381809969054485	0.0	-3.5666848741931148	0.0	True	False	True	False	False	False	0.0	0.0007934829422894845
chr19_3005233_G_C_b38	0.00617823	7.9658927350845286	5.318119993844216	0	0	1	0	0	0	0	0	0	0	0	0	0	1	40.0	0.002	-2.381809969054485	0.0	-3.5666848741931148	0.0	True	False	True	False	False	False	0.0	0.0007934829422894845
chr19_3005233_G_C_b38	0.00617823	7.9658927350845286	5.318119993844216	0	0	1	0	0	0	0	0	0	0	0	0	0	1	40.0	0.002	-2.381809969054485	0.0	-3.5666848741931148	0.0	True	False	True	False	False	False	0.0	0.0007934829422894845
chr20_20516830_A_G_b38	0.00102603	8.359603270841466	8.173857454773621	0	0	0	0	0	0	0	0	0	0	0	1	0	1	50.0	0.107	-17.988306043602478	0.0	12.071110228437938	0.7924356248543347	True	False	True	False	False	False	0.0	0.0007934818516655195
chr20_20516830_A_G_b38	0.00118796	8.359603270841466	8.173857454773621	0	0	0	0	0	0	0	0	0	0	0	1	0	1	50.0	0.107	-17.988306043602478	0.0	12.071110228437938	0.7924356248543347	True	False	True	False	False	False	0.0	0.0007934818516655195
chr19_41986435_T_A_b38	0.0059464	8.503905297089302	5.58724865840025	1	0	1	1	0	0	0	0	0	0	0	1	0	0	40.0	0.0	-18.30406799625362	0.2717492680721598	3.1379002402682588	0.0	False	True	True	False	False	False	0.0	0.0007934781921680319
chr19_41986435_T_A_b38	0.0059464	8.503905297089302	5.58724865840025	1	0	1	1	0	0	0	0	0	0	0	1	0	0	40.0	0.0	-18.30406799625362	0.2717492680721598	3.1379002402682588	0.0	False	True	True	False	False	False	0.0	0.0007934781921680319
chr12_120169248_G_A_b38	0.00155047	8.434463543817241	6.727431724850855	0	0	0	0	0	0	0	0	0	0	0	1	0	1	70.0	0.001	-4.443844573932415	3.224227233101796	4.072936291705034	0.797638273234071	True	False	True	False	False	False	0.0	0.0007934768876231363
chr12_120169248_G_A_b38	0.00155047	8.434463543817241	6.727431724850855	0	0	0	0	0	0	0	0	0	0	0	1	0	1	70.0	0.001	-4.443844573932415	3.224227233101796	4.072936291705034	0.797638273234071	True	False	True	False	False	False	0.0	0.0007934768876231363
chr12_120169248_G_A_b38	0.00155047	8.434463543817241	6.727431724850855	0	0	0	0	0	0	0	0	0	0	0	1	0	1	70.0	0.001	-4.443844573932415	3.224227233101796	4.072936291705034	0.797638273234071	True	False	True	False	False	False	0.0	0.0007934768876231363
chr12_120169248_G_A_b38	0.00155047	8.434463543817241	6.727431724850855	0	0	0	0	0	0	0	0	0	0	0	1	0	1	70.0	0.001	-4.443844573932415	3.224227233101796	4.072936291705034	0.797638273234071	True	False	True	False	False	False	0.0	0.0007934768876231363
chr12_120169248_G_A_b38	0.00155047	8.434463543817241	6.727431724850855	0	0	0	0	0	0	0	0	0	0	0	1	0	1	70.0	0.001	-4.443844573932415	3.224227233101796	4.072936291705034	0.797638273234071	True	False	True	False	False	False	0.0	0.0007934768876231363
chr22_50572919_G_A_b38	0.00177363	8.421783006611578	3.828641396489095	0	0	0	0	0	0	0	0	0	0	0	1	0	1	60.0	0.985	0.2484966764663365	0.0	-0.1324719621663277	0.0	False	True	True	False	False	False	0.0	0.0007934767215069831
chr22_50572919_G_A_b38	0.00177363	8.421783006611578	3.828641396489095	0	0	0	0	0	0	0	0	0	0	0	1	0	1	60.0	0.985	0.2484966764663365	0.0	-0.1324719621663277	0.0	False	True	True	False	False	False	0.0	0.0007934767215069831
chr22_50572919_G_A_b38	0.00177363	8.421783006611578	3.828641396489095	0	0	0	0	0	0	0	0	0	0	0	1	0	1	60.0	0.985	0.2484966764663365	0.0	-0.1324719621663277	0.0	False	True	True	False	False	False	0.0	0.0007934767215069831
chr22_50572919_G_A_b38	0.00177363	8.421783006611578	3.828641396489095	0	0	0	0	0	0	0	0	0	0	0	1	0	1	60.0	0.985	0.2484966764663365	0.0	-0.1324719621663277	0.0	False	True	True	False	False	False	0.0	0.0007934767215069831
chr22_50572919_G_A_b38	0.00177363	8.421783006611578	3.828641396489095	0	0	0	0	0	0	0	0	0	0	0	1	0	1	60.0	0.985	0.2484966764663365	0.0	-0.1324719621663277	0.0	False	True	True	False	False	False	0.0	0.0007934767215069831
chr22_50572919_G_A_b38	0.00177363	8.421783006611578	3.828641396489095	0	0	0	0	0	0	0	0	0	0	0	1	0	1	60.0	0.985	0.2484966764663365	0.0	-0.1324719621663277	0.0	False	True	True	False	False	False	0.0	0.0007934767215069831
chr22_50572919_G_A_b38	0.00177363	8.421783006611578	3.828641396489095	0	0	0	0	0	0	0	0	0	0	0	1	0	1	60.0	0.985	0.2484966764663365	0.0	-0.1324719621663277	0.0	False	True	True	False	False	False	0.0	0.0007934767215069831
chr22_50572919_G_A_b38	0.00177363	8.421783006611578	3.828641396489095	0	0	0	0	0	0	0	0	0	0	0	1	0	1	60.0	0.985	0.2484966764663365	0.0	-0.1324719621663277	0.0	False	True	True	False	False	False	0.0	0.0007934767215069831
chr22_50572919_G_A_b38	0.00177363	8.421783006611578	3.828641396489095	0	0	0	0	0	0	0	0	0	0	0	1	0	1	60.0	0.985	0.2484966764663365	0.0	-0.1324719621663277	0.0	False	True	True	False	False	False	0.0	0.0007934767215069831
chr22_50572919_G_A_b38	0.00177363	8.421783006611578	3.828641396489095	0	0	0	0	0	0	0	0	0	0	0	1	0	1	60.0	0.985	0.2484966764663365	0.0	-0.1324719621663277	0.0	False	True	True	False	False	False	0.0	0.0007934767215069831
chr3_191382659_G_T_b38	0.00751883	7.824445930877619	4.465908118654584	0	0	0	0	0	1	0	0	1	1	0	1	0	1	20.0	0.029	-3.2698389462390747	17.67468650818404	0.0169099274044839	0.0	True	False	True	False	False	False	0.0	0.0007934761919839843
chr3_191382659_G_T_b38	0.00751883	7.824445930877619	4.465908118654584	0	0	0	0	0	1	0	0	1	1	0	1	0	1	20.0	0.029	-3.2698389462390747	17.67468650818404	0.0169099274044839	0.0	True	False	True	False	False	False	0.0	0.0007934761919839843
chr3_191382659_G_T_b38	0.00751883	7.824445930877619	4.465908118654584	0	0	0	0	0	1	0	0	1	1	0	1	0	1	20.0	0.029	-3.2698389462390747	17.67468650818404	0.0169099274044839	0.0	True	False	True	False	False	False	0.0	0.0007934761919839843
chr20_18175300_A_T_b38	0.00706845	8.432724034789787	8.765614549914716	0	0	0	0	0	0	0	0	0	1	0	1	0	1	60.0	0.0	-5.1769785787555245	0.0	8.278585863717367	1.9442390668219218	True	False	True	False	False	False		0.0007934751842010154
chr20_3695387_G_A_b38	0.00119871	7.918264686095274	6.142037405587356	0	0	0	0	0	0	0	0	0	0	0	0	0	0	40.0	0.001	-5.552513731531514	4.899915921400988	4.782869329061619	0.3249629094198525	True	False	True	False	False	False	0.0	0.0007934703037306135
chr20_3695387_G_A_b38	0.00119871	7.918264686095274	6.142037405587356	0	0	0	0	0	0	0	0	0	0	0	0	0	0	40.0	0.001	-5.552513731531514	4.899915921400988	4.782869329061619	0.3249629094198525	True	False	True	False	False	False	0.0	0.0007934703037306135
chr20_3695387_G_A_b38	0.00119871	7.918264686095274	6.142037405587356	0	0	0	0	0	0	0	0	0	0	0	0	0	0	40.0	0.001	-5.552513731531514	4.899915921400988	4.782869329061619	0.3249629094198525	True	False	True	False	False	False	0.0	0.0007934703037306135
chr20_3695387_G_A_b38	0.00119871	7.918264686095274	6.142037405587356	0	0	0	0	0	0	0	0	0	0	0	0	0	0	40.0	0.001	-5.552513731531514	4.899915921400988	4.782869329061619	0.3249629094198525	True	False	True	False	False	False	0.0	0.0007934703037306135
chr11_3045410_A_G_b38	0.0117691	8.415160465851086	7.759187438507795	0	0	0	0	0	0	0	0	0	1	0	1	0	1	60.0	0.002	1.003165533493264	7.445595820240663	1.4697371368071828	0.40435283636187336	True	False	True	False	False	False	0.0	0.0007934689468947284
chr11_3045410_A_G_b38	0.0117691	8.415160465851086	7.759187438507795	0	0	0	0	0	0	0	0	0	1	0	1	0	1	60.0	0.002	1.003165533493264	7.445595820240663	1.4697371368071828	0.40435283636187336	True	False	True	False	False	False	0.0	0.0007934689468947284
chr7_22161440_A_G_b38	0.0034657	8.440528106480752	6.716594773520978	0	0	1	0	0	0	0	0	0	0	0	1	0	1	60.0	0.013	-8.719623244592833	0.0	1.5027849873783907	0.0	True	False	True	False	False	False	0.0	0.0007934664893239683
chr7_22161440_A_G_b38	0.0034657	8.440528106480752	6.716594773520978	0	0	1	0	0	0	0	0	0	0	0	1	0	1	60.0	0.013	-8.719623244592833	0.0	1.5027849873783907	0.0	True	False	True	False	False	False	0.0	0.0007934664893239683
chr5_71607786_T_C_b38	0.0148616	8.107418811719974	8.107418811719974	0	0	0	1	0	0	0	0	0	0	0	0	0	1	40.0	0.119	1.4977559945082553	1.552774773184757	5.113344931476995	0.15717469407813667	True	False	True	False	False	False	0.0	0.0007934597739656104
chr5_71607786_T_C_b38	0.0349319	8.107418811719974	8.107418811719974	0	0	0	1	0	0	0	0	0	0	0	0	0	1	40.0	0.119	1.4977559945082553	1.552774773184757	5.113344931476995	0.15717469407813667	True	False	True	False	False	False	0.0	0.0007934597739656104
chr11_71121977_A_G_b38	0.00178523	7.988203597022576	7.988203597022576	0	0	0	0	0	0	0	0	0	0	0	0	0	1	40.0	0.077	-11.25236086939377	0.0	1.8133851380329349	0.7533758968683915	True	False	True	False	False	False	0.0	0.000793458415421577
chr11_9141321_C_T_b38	0.0112629	8.410720946905721	6.428105272684596	0	0	1	1	0	1	0	0	1	0	0	1	0	1	40.0	0.0	5.801136418631585	0.5390883470261842	3.1239354190388937	0.0	True	False	True	False	False	False	0.0	0.0007934562385521779
chr11_9141321_C_T_b38	0.00320285	8.410720946905721	6.428105272684596	0	0	1	1	0	1	0	0	1	0	0	1	0	1	40.0	0.0	5.801136418631585	0.5390883470261842	3.1239354190388937	0.0	True	False	True	False	False	False	0.0	0.0007934562385521779
chr8_23323594_C_T_b38	0.00122929	8.21878715560148	7.1808311990445555	0	0	1	0	1	1	0	0	1	0	0	1	0	1	40.0	0.001	-5.418156271028943	0.0	2.8892565280209013	0.0	True	False	True	False	False	False	0.0	0.0007934507719880679
chr9_132655797_C_T_b38	0.0124714	8.116715624819111	7.7336835707759	0	0	0	1	0	0	0	0	0	0	0	0	0	1	40.0	0.0	-6.599657605118314	0.0	7.606415932072103	0.0	True	False	True	False	False	False	0.0	0.0007934417644677498
chr9_132655797_C_T_b38	0.00124706	8.116715624819111	7.7336835707759	0	0	0	1	0	0	0	0	0	0	0	0	0	1	40.0	0.0	-6.599657605118314	0.0	7.606415932072103	0.0	True	False	True	False	False	False	0.0	0.0007934417644677498
chr9_132655797_C_T_b38	0.00124706	8.116715624819111	7.7336835707759	0	0	0	1	0	0	0	0	0	0	0	0	0	1	40.0	0.0	-6.599657605118314	0.0	7.606415932072103	0.0	True	False	True	False	False	False	0.0	0.0007934417644677498
chr9_132655797_C_T_b38	0.00124706	8.116715624819111	7.7336835707759	0	0	0	1	0	0	0	0	0	0	0	0	0	1	40.0	0.0	-6.599657605118314	0.0	7.606415932072103	0.0	True	False	True	False	False	False	0.0	0.0007934417644677498
chr9_132655797_C_T_b38	0.0124714	8.116715624819111	7.7336835707759	0	0	0	1	0	0	0	0	0	0	0	0	0	1	40.0	0.0	-6.599657605118314	0.0	7.606415932072103	0.0	True	False	True	False	False	False	0.0	0.0007934417644677498
chr9_132655797_C_T_b38	0.0124714	8.116715624819111	7.7336835707759	0	0	0	1	0	0	0	0	0	0	0	0	0	1	40.0	0.0	-6.599657605118314	0.0	7.606415932072103	0.0	True	False	True	False	False	False	0.0	0.0007934417644677498
chr15_91001615_C_T_b38	0.00152451	8.253227645581772	5.0369526024136295	0	0	0	1	0	0	0	0	0	0	0	1	0	1	50.0	0.0	-2.8894702912167136	0.0	0.7437547185932942	0.0	True	False	True	False	False	False	0.0	0.0007934402366389548
chr15_91001615_C_T_b38	0.00152451	8.253227645581772	5.0369526024136295	0	0	0	1	0	0	0	0	0	0	0	1	0	1	50.0	0.0	-2.8894702912167136	0.0	0.7437547185932942	0.0	True	False	True	False	False	False	0.0	0.0007934402366389548
chr15_91001615_C_T_b38	0.00152451	8.253227645581772	5.0369526024136295	0	0	0	1	0	0	0	0	0	0	0	1	0	1	50.0	0.0	-2.8894702912167136	0.0	0.7437547185932942	0.0	True	False	True	False	False	False	0.0	0.0007934402366389548
chr15_91001615_C_T_b38	0.00152451	8.253227645581772	5.0369526024136295	0	0	0	1	0	0	0	0	0	0	0	1	0	1	50.0	0.0	-2.8894702912167136	0.0	0.7437547185932942	0.0	True	False	True	False	False	False	0.0	0.0007934402366389548
chr15_91001615_C_T_b38	0.00152451	8.253227645581772	5.0369526024136295	0	0	0	1	0	0	0	0	0	0	0	1	0	1	50.0	0.0	-2.8894702912167136	0.0	0.7437547185932942	0.0	True	False	True	False	False	False	0.0	0.0007934402366389548
chr15_91001615_C_T_b38	0.00152451	8.253227645581772	5.0369526024136295	0	0	0	1	0	0	0	0	0	0	0	1	0	1	50.0	0.0	-2.8894702912167136	0.0	0.7437547185932942	0.0	True	False	True	False	False	False	0.0	0.0007934402366389548
chr2_119949029_A_G_b38	0.00248087	7.733245646529795	7.7664168980196555	0	0	0	1	0	0	0	0	0	0	0	0	0	1	20.0	0.0	0.6660901736792266	6.461716001066561	-1.800340857386459	0.0	True	False	True	False	False	False	0.0	0.0007934374402509911
chr2_119949029_A_G_b38	0.00248087	7.733245646529795	7.7664168980196555	0	0	0	1	0	0	0	0	0	0	0	0	0	1	20.0	0.0	0.6660901736792266	6.461716001066561	-1.800340857386459	0.0	True	False	True	False	False	False	0.0	0.0007934374402509911
chr2_119949029_A_G_b38	0.00248087	7.733245646529795	7.7664168980196555	0	0	0	1	0	0	0	0	0	0	0	0	0	1	20.0	0.0	0.6660901736792266	6.461716001066561	-1.800340857386459	0.0	True	False	True	False	False	False	0.0	0.0007934374402509911
chr19_17193427_C_A_b38	0.00148191	8.493310250952906	5.902633333401366	0	0	0	0	0	0	0	0	0	1	0	1	0	1	60.0	0.001	-6.246157973533614	1.895949843465579	1.5388989092128398	0.0	True	False	True	False	False	False		0.0007934324614513677
chr4_169125611_G_A_b38	0.00178574	8.11552088154677	8.11552088154677	0	0	0	0	1	1	0	0	1	0	0	1	0	1	40.0	0.001	7.966418935815769	1.888045541728536	5.958874947617446	0.0	True	False	True	False	False	False	0.0	0.0007934318697244729
chr4_169125611_G_A_b38	0.00813992	8.11552088154677	8.11552088154677	0	0	0	0	1	1	0	0	1	0	0	1	0	1	40.0	0.001	7.966418935815769	1.888045541728536	5.958874947617446	0.0	True	False	True	False	False	False	0.0	0.0007934318697244729
chr4_169125611_G_A_b38	0.00178574	8.11552088154677	8.11552088154677	0	0	0	0	1	1	0	0	1	0	0	1	0	1	40.0	0.001	7.966418935815769	1.888045541728536	5.958874947617446	0.0	True	False	True	False	False	False	0.0	0.0007934318697244729
chr4_169125611_G_A_b38	0.00813992	8.11552088154677	8.11552088154677	0	0	0	0	1	1	0	0	1	0	0	1	0	1	40.0	0.001	7.966418935815769	1.888045541728536	5.958874947617446	0.0	True	False	True	False	False	False	0.0	0.0007934318697244729
chr19_12532395_C_T_b38	0.0303786	8.249575150000199	6.244166900663736	0	0	0	0	0	0	0	0	0	0	0	0	0	1	60.0	0.002	-3.589013933362888	0.0	5.1974965985833705	0.0	True	False	True	False	False	False	0.0	0.0007934293781416961
chr6_160050159_T_G_b38	0.00425345	8.006700845440367	5.749392985908253	0	0	1	0	1	0	0	0	0	0	0	1	0	1	40.0	0.002	-3.1166666056042245	0.0	4.873538650979	0.0	True	False	True	False	False	False	0.0	0.0007934276650657072
chr3_37484447_A_T_b38	0.00937447	7.951911381854188	7.951911381854188	0	0	0	0	0	0	0	0	0	0	0	1	0	0	40.0	0.002	-8.398618876657608	0.0	7.075996517865498	0.7020005765671584	True	False	True	False	False	False	0.0	0.0007934214380017853
chr2_109589741_A_C_b38	0.00317374	8.105005537547246	8.10349427838097	0	0	0	1	0	0	0	0	0	0	0	0	0	1	40.0	0.03	-3.606621132573392	1.009476528430786	8.123981282993611	0.0	True	False	True	False	False	False	0.0	0.0007934119188854725
chr2_109589741_A_C_b38	0.00317374	8.105005537547246	8.10349427838097	0	0	0	1	0	0	0	0	0	0	0	0	0	1	40.0	0.03	-3.606621132573392	1.009476528430786	8.123981282993611	0.0	True	False	True	False	False	False	0.0	0.0007934119188854725
chr12_62387822_C_T_b38	0.00510833	8.310169021981912	7.3833681469923835	0	0	1	0	0	1	0	0	1	0	0	0	0	1	40.0	0.006	4.873301794756491	5.559702003268791	-1.838645667781364	0.7996445403722063	True	False	True	False	False	False	0.0	0.0007934074643551136
chr12_62387822_C_T_b38	0.00510833	8.310169021981912	7.3833681469923835	0	0	1	0	0	1	0	0	1	0	0	0	0	1	40.0	0.006	4.873301794756491	5.559702003268791	-1.838645667781364	0.7996445403722063	True	False	True	False	False	False	0.0	0.0007934074643551136
chr12_62387822_C_T_b38	0.00510833	8.310169021981912	7.3833681469923835	0	0	1	0	0	1	0	0	1	0	0	0	0	1	40.0	0.006	4.873301794756491	5.559702003268791	-1.838645667781364	0.7996445403722063	True	False	True	False	False	False	0.0	0.0007934074643551136
chr12_62387822_C_T_b38	0.00510833	8.310169021981912	7.3833681469923835	0	0	1	0	0	1	0	0	1	0	0	0	0	1	40.0	0.006	4.873301794756491	5.559702003268791	-1.838645667781364	0.7996445403722063	True	False	True	False	False	False	0.0	0.0007934074643551136
chr15_101715791_T_C_b38	0.00673245	8.271804031154709	6.720220155135295	0	0	1	0	0	0	0	0	0	0	0	1	0	1	50.0	0.001	-7.16012371937738	0.0	1.889917047221083	0.0	True	False	True	False	False	False	0.0	0.0007934036645757011
chr15_101715791_T_C_b38	0.00673245	8.271804031154709	6.720220155135295	0	0	1	0	0	0	0	0	0	0	0	1	0	1	50.0	0.001	-7.16012371937738	0.0	1.889917047221083	0.0	True	False	True	False	False	False	0.0	0.0007934036645757011
chr1_67012297_A_G_b38	0.00208049	8.074960359115858	8.049107721326406	0	0	1	0	0	0	0	0	0	0	0	1	0	1	40.0	0.02	1.2885188929971572	0.0	2.546308598959748	0.9328082016888295	True	False	True	False	False	False	0.0	0.0007934030497261821
chr1_67012297_A_G_b38	0.00208049	8.074960359115858	8.049107721326406	0	0	1	0	0	0	0	0	0	0	0	1	0	1	40.0	0.02	1.2885188929971572	0.0	2.546308598959748	0.9328082016888295	True	False	True	False	False	False	0.0	0.0007934030497261821
chr17_42975431_A_G_b38	0.016184	8.350666240520924	8.094988759303774	0	0	0	1	1	1	0	1	1	1	0	1	1	1	20.0	0.0	-8.176494522545587	0.1147008310679176	3.048606330586324	0.5772721829807637	True	False	True	False	False	False	0.0	0.0007934015354805628
chr5_77495676_A_T_b38	0.00973254	8.162516250140179	8.061486866871327	0	0	1	0	0	1	0	0	1	0	0	0	0	0	40.0	0.052	1.510688086390429	0.0	6.2071086139682095	0.0	True	False	True	False	False	False	0.0	0.0007934010578777333
chr2_112084183_G_A_b38	0.00101668	8.047829357457841	7.507690077819904	0	0	1	0	0	0	0	0	0	0	0	1	0	1	40.0	0.016	-4.12057370164783	3.1103881708176857	-0.3807757505484161	0.0	True	False	True	False	False	False	0.0	0.0007934010242821956
chr2_112084183_G_A_b38	0.00270354	8.047829357457841	7.507690077819904	0	0	1	0	0	0	0	0	0	0	0	1	0	1	40.0	0.016	-4.12057370164783	3.1103881708176857	-0.3807757505484161	0.0	True	False	True	False	False	False	0.0	0.0007934010242821956
chr2_112084183_G_A_b38	0.00101668	8.047829357457841	7.507690077819904	0	0	1	0	0	0	0	0	0	0	0	1	0	1	40.0	0.016	-4.12057370164783	3.1103881708176857	-0.3807757505484161	0.0	True	False	True	False	False	False	0.0	0.0007934010242821956
chr2_112084183_G_A_b38	0.00270354	8.047829357457841	7.507690077819904	0	0	1	0	0	0	0	0	0	0	0	1	0	1	40.0	0.016	-4.12057370164783	3.1103881708176857	-0.3807757505484161	0.0	True	False	True	False	False	False	0.0	0.0007934010242821956
chr3_113382244_C_G_b38	0.0146536	7.985824666418917	5.802118375377063	0	0	0	0	0	0	0	0	0	0	0	0	0	1	40.0	0.018	-7.002002978733112	0.0	7.538220197150608	0.0	True	False	True	False	False	False	0.0	0.00079339989856463
chr19_49403140_A_G_b38	0.00108609	8.32263709695394	8.112527763478637	0	0	0	0	0	1	0	0	1	0	0	1	0	0	60.0	0.007	7.0510699799234295	1.5084714422443692	-5.134743254939288	0.0	True	False	True	False	False	False	0.0	0.0007933989318879937
chr19_49403140_A_G_b38	0.00108609	8.32263709695394	8.112527763478637	0	0	0	0	0	1	0	0	1	0	0	1	0	0	60.0	0.007	7.0510699799234295	1.5084714422443692	-5.134743254939288	0.0	True	False	True	False	False	False	0.0	0.0007933989318879937
chr19_21741092_A_G_b38	0.00228102	8.013343181386672	7.593877844605118	0	0	1	0	0	0	0	0	0	0	0	1	0	1	20.0	0.594	-1.807498973900066	0.0	3.864492402798241	0.16113719329834408	True	False	True	False	False	False	0.0	0.000793398919217086
chr10_11860662_G_T_b38	0.0463789	7.719129840906732	7.718685495198466	0	0	1	0	0	0	0	0	0	0	0	0	0	1	20.0	0.001	-10.86789336065972	0.0	-2.8728346741787405	0.693573979414559	True	False	True	False	False	False		0.0007933981553562588
chr12_29638286_T_C_b38	0.00339111	8.507344855361422	7.729295674310482	0	0	1	0	0	0	0	0	0	0	0	1	0	1	60.0	0.004	-10.377136796771277	0.0	7.4546683374010385	2.628677266262378	True	False	True	False	False	False	0.0	0.0007933962150219649
chr19_19270919_G_C_b38	0.00141625	8.39615486303918	4.634728988229636	0	0	0	0	0	0	0	0	0	1	0	1	0	0	60.0	0.021	-7.791488170931105	1.202088826660212	-0.8675335196868943	0.45086672209112066	True	False	True	False	False	False	0.0	0.0007933955549272083
chr19_19270919_G_C_b38	0.00141625	8.39615486303918	4.634728988229636	0	0	0	0	0	0	0	0	0	1	0	1	0	0	60.0	0.021	-7.791488170931105	1.202088826660212	-0.8675335196868943	0.45086672209112066	True	False	True	False	False	False	0.0	0.0007933955549272083
chr19_10458967_T_C_b38	0.00651529	8.328209491748732	0.6931471805599453	0	0	1	1	0	0	0	0	0	0	0	1	0	1	40.0	0.019	-12.192417867287444	0.0	5.469870081926693	0.0	True	False	True	False	False	False	0.0	0.0007933926857658215
chr19_10458967_T_C_b38	0.00651529	8.328209491748732	0.6931471805599453	0	0	1	1	0	0	0	0	0	0	0	1	0	1	40.0	0.019	-12.192417867287444	0.0	5.469870081926693	0.0	True	False	True	False	False	False	0.0	0.0007933926857658215
chr19_10458967_T_C_b38	0.00651529	8.328209491748732	0.6931471805599453	0	0	1	1	0	0	0	0	0	0	0	1	0	1	40.0	0.019	-12.192417867287444	0.0	5.469870081926693	0.0	True	False	True	False	False	False	0.0	0.0007933926857658215
chr3_179579923_T_C_b38	0.00608064	8.217978203150732	6.57507584059962	0	0	0	0	0	0	0	0	0	0	0	0	0	1	60.0	0.023	5.213693085165054	0.2017633929077433	6.668477844274868	0.0	True	False	True	False	False	False	0.0	0.0007933899527233729
chr3_179579923_T_C_b38	0.00608064	8.217978203150732	6.57507584059962	0	0	0	0	0	0	0	0	0	0	0	0	0	1	60.0	0.023	5.213693085165054	0.2017633929077433	6.668477844274868	0.0	True	False	True	False	False	False	0.0	0.0007933899527233729
chr3_179579923_T_C_b38	0.00608064	8.217978203150732	6.57507584059962	0	0	0	0	0	0	0	0	0	0	0	0	0	1	60.0	0.023	5.213693085165054	0.2017633929077433	6.668477844274868	0.0	True	False	True	False	False	False	0.0	0.0007933899527233729
chr3_179579923_T_C_b38	0.00608064	8.217978203150732	6.57507584059962	0	0	0	0	0	0	0	0	0	0	0	0	0	1	60.0	0.023	5.213693085165054	0.2017633929077433	6.668477844274868	0.0	True	False	True	False	False	False	0.0	0.0007933899527233729
chr4_157087255_G_A_b38	0.0429266	7.836764783264067	7.836764783264067	0	0	0	0	0	0	0	0	0	0	0	0	0	0	30.0	0.0	5.803518248885991	8.436547127890691	-0.0835459533072224	0.5117116393451512	True	False	True	False	False	False		0.0007933735800419748
chr4_157087255_G_A_b38	0.0355325	7.836764783264067	7.836764783264067	0	0	0	0	0	0	0	0	0	0	0	0	0	0	30.0	0.0	5.803518248885991	8.436547127890691	-0.0835459533072224	0.5117116393451512	True	False	True	False	False	False		0.0007933735800419748
chr4_185423139_G_A_b38	0.0152124	8.41803561988302	6.3561076606958915	0	0	0	0	0	0	0	0	0	1	0	1	0	1	60.0	0.001	-11.321627080908623	0.0	1.6963645970519678	1.4634324312187559	True	False	True	False	False	False	0.0	0.0007933729758900224
chr2_178126748_G_C_b38	0.0909502	7.871692664323645	6.336825731146441	0	0	1	0	0	0	0	0	0	0	0	1	0	1	20.0	0.001	2.7844883429636784	6.029939045359719	4.380619182549651	0.0	True	False	True	False	False	False	0.0	0.0007933712112692326
chr2_178126748_G_C_b38	0.0909502	7.871692664323645	6.336825731146441	0	0	1	0	0	0	0	0	0	0	0	1	0	1	20.0	0.001	2.7844883429636784	6.029939045359719	4.380619182549651	0.0	True	False	True	False	False	False	0.0	0.0007933712112692326
chr2_178126748_G_C_b38	0.0909502	7.871692664323645	6.336825731146441	0	0	1	0	0	0	0	0	0	0	0	1	0	1	20.0	0.001	2.7844883429636784	6.029939045359719	4.380619182549651	0.0	True	False	True	False	False	False	0.0	0.0007933712112692326
chr5_75572737_C_T_b38	0.0412398	8.130942302231878	6.90875477931522	0	0	0	0	0	1	0	0	1	0	0	0	0	1	40.0	0.001	-4.828566138555175	0.0	2.157436781368609	0.08157208212885037	True	False	True	False	False	False	0.0	0.0007933663571656359
chr5_75572737_C_T_b38	0.0412398	8.130942302231878	6.90875477931522	0	0	0	0	0	1	0	0	1	0	0	0	0	1	40.0	0.001	-4.828566138555175	0.0	2.157436781368609	0.08157208212885037	True	False	True	False	False	False	0.0	0.0007933663571656359
chr5_75572737_C_T_b38	0.00443815	8.130942302231878	6.90875477931522	0	0	0	0	0	1	0	0	1	0	0	0	0	1	40.0	0.001	-4.828566138555175	0.0	2.157436781368609	0.08157208212885037	True	False	True	False	False	False	0.0	0.0007933663571656359
chr5_75572737_C_T_b38	0.00443815	8.130942302231878	6.90875477931522	0	0	0	0	0	1	0	0	1	0	0	0	0	1	40.0	0.001	-4.828566138555175	0.0	2.157436781368609	0.08157208212885037	True	False	True	False	False	False	0.0	0.0007933663571656359
chr1_3830755_C_T_b38	0.008137	8.516793111394898	5.673323267171493	0	0	0	0	0	1	0	0	1	0	0	1	0	1	60.0	0.004	-3.249745972267322	1.1940986016650927	4.0657766714883365	1.3461140251023735	True	False	True	False	False	False	0.0	0.0007933658849160347
chr1_3830755_C_T_b38	0.008137	8.516793111394898	5.673323267171493	0	0	0	0	0	1	0	0	1	0	0	1	0	1	60.0	0.004	-3.249745972267322	1.1940986016650927	4.0657766714883365	1.3461140251023735	True	False	True	False	False	False	0.0	0.0007933658849160347
chr1_3830755_C_T_b38	0.008137	8.516793111394898	5.673323267171493	0	0	0	0	0	1	0	0	1	0	0	1	0	1	60.0	0.004	-3.249745972267322	1.1940986016650927	4.0657766714883365	1.3461140251023735	True	False	True	False	False	False	0.0	0.0007933658849160347
chr6_46699606_C_T_b38	0.0194444	8.239065331769268	7.239214973779806	0	0	0	0	0	0	0	0	0	0	0	1	0	0	60.0	0.0	-5.228984879698385	0.0	6.662144265579386	0.0	True	False	True	False	False	False	0.0	0.0007933622691087676
chr6_46699606_C_T_b38	0.0194444	8.239065331769268	7.239214973779806	0	0	0	0	0	0	0	0	0	0	0	1	0	0	60.0	0.0	-5.228984879698385	0.0	6.662144265579386	0.0	True	False	True	False	False	False	0.0	0.0007933622691087676
chr9_128930620_C_A_b38	0.0039861	8.142936010432265	8.041412909393047	0	0	1	0	0	0	0	0	0	0	0	0	0	1	50.0	0.018	-4.0757889133995135	0.8090331215567828	-2.453894746465892	0.0	True	False	True	False	False	False	0.0	0.0007933577629462207
chr9_128930620_C_A_b38	0.0039861	8.142936010432265	8.041412909393047	0	0	1	0	0	0	0	0	0	0	0	0	0	1	50.0	0.018	-4.0757889133995135	0.8090331215567828	-2.453894746465892	0.0	True	False	True	False	False	False	0.0	0.0007933577629462207
chr9_128930620_C_A_b38	0.0113182	8.142936010432265	8.041412909393047	0	0	1	0	0	0	0	0	0	0	0	0	0	1	50.0	0.018	-4.0757889133995135	0.8090331215567828	-2.453894746465892	0.0	True	False	True	False	False	False	0.0	0.0007933577629462207
chr9_128930620_C_A_b38	0.0039861	8.142936010432265	8.041412909393047	0	0	1	0	0	0	0	0	0	0	0	0	0	1	50.0	0.018	-4.0757889133995135	0.8090331215567828	-2.453894746465892	0.0	True	False	True	False	False	False	0.0	0.0007933577629462207
chr9_128930620_C_A_b38	0.0113182	8.142936010432265	8.041412909393047	0	0	1	0	0	0	0	0	0	0	0	0	0	1	50.0	0.018	-4.0757889133995135	0.8090331215567828	-2.453894746465892	0.0	True	False	True	False	False	False	0.0	0.0007933577629462207
chr9_128930620_C_A_b38	0.0113182	8.142936010432265	8.041412909393047	0	0	1	0	0	0	0	0	0	0	0	0	0	1	50.0	0.018	-4.0757889133995135	0.8090331215567828	-2.453894746465892	0.0	True	False	True	False	False	False	0.0	0.0007933577629462207
chr9_128930620_C_A_b38	0.0113182	8.142936010432265	8.041412909393047	0	0	1	0	0	0	0	0	0	0	0	0	0	1	50.0	0.018	-4.0757889133995135	0.8090331215567828	-2.453894746465892	0.0	True	False	True	False	False	False	0.0	0.0007933577629462207
chr9_128930620_C_A_b38	0.0039861	8.142936010432265	8.041412909393047	0	0	1	0	0	0	0	0	0	0	0	0	0	1	50.0	0.018	-4.0757889133995135	0.8090331215567828	-2.453894746465892	0.0	True	False	True	False	False	False	0.0	0.0007933577629462207
chr4_36154934_A_G_b38	0.0012674	8.241966560231802	7.8119734296220225	0	0	1	1	0	0	0	0	0	0	0	0	0	1	40.0	0.002	0.1741718010046676	5.000135772365903	8.604022459092256	1.1121807310995706	True	False	True	False	False	False	0.0	0.000793350307511463
chr5_134965022_G_A_b38	0.00160692	8.39773375137891	6.317164686747284	1	0	0	0	1	1	0	1	1	0	0	1	1	1	20.0	0.0	-3.481923346792811	9.581404712842	6.829793004146353	0.0	False	True	True	False	False	False	0.0	0.0007933461615766822
chr2_3692886_C_G_b38	0.00195391	8.427487278331744	7.45876269238096	0	0	0	1	0	0	0	0	0	0	0	0	0	0	60.0	0.005	5.042799697252131	8.485939527029938	-0.0818973120180217	0.10410030845450541	True	False	True	False	False	False	0.0	0.000793345419425436
chr20_59869651_T_C_b38	0.00407708	8.057377488557991	4.990432586778736	0	0	1	1	0	0	0	0	0	0	0	0	0	1	30.0	0.001	-12.244218559656566	0.0	1.093104102968681	0.0	True	False	True	False	False	False	0.0	0.0007933443727418422
chr20_59869651_T_C_b38	0.00407708	8.057377488557991	4.990432586778736	0	0	1	1	0	0	0	0	0	0	0	0	0	1	30.0	0.001	-12.244218559656566	0.0	1.093104102968681	0.0	True	False	True	False	False	False	0.0	0.0007933443727418422
chr20_59869651_T_C_b38	0.00408294	8.057377488557991	4.990432586778736	0	0	1	1	0	0	0	0	0	0	0	0	0	1	30.0	0.001	-12.244218559656566	0.0	1.093104102968681	0.0	True	False	True	False	False	False	0.0	0.0007933443727418422
chr20_59869651_T_C_b38	0.00408294	8.057377488557991	4.990432586778736	0	0	1	1	0	0	0	0	0	0	0	0	0	1	30.0	0.001	-12.244218559656566	0.0	1.093104102968681	0.0	True	False	True	False	False	False	0.0	0.0007933443727418422
chr20_59869651_T_C_b38	0.00407708	8.057377488557991	4.990432586778736	0	0	1	1	0	0	0	0	0	0	0	0	0	1	30.0	0.001	-12.244218559656566	0.0	1.093104102968681	0.0	True	False	True	False	False	False	0.0	0.0007933443727418422
chr20_59869651_T_C_b38	0.00407708	8.057377488557991	4.990432586778736	0	0	1	1	0	0	0	0	0	0	0	0	0	1	30.0	0.001	-12.244218559656566	0.0	1.093104102968681	0.0	True	False	True	False	False	False	0.0	0.0007933443727418422
chr20_59869651_T_C_b38	0.00408294	8.057377488557991	4.990432586778736	0	0	1	1	0	0	0	0	0	0	0	0	0	1	30.0	0.001	-12.244218559656566	0.0	1.093104102968681	0.0	True	False	True	False	False	False	0.0	0.0007933443727418422
chr20_59869651_T_C_b38	0.00408294	8.057377488557991	4.990432586778736	0	0	1	1	0	0	0	0	0	0	0	0	0	1	30.0	0.001	-12.244218559656566	0.0	1.093104102968681	0.0	True	False	True	False	False	False	0.0	0.0007933443727418422
chr9_114634377_T_C_b38	0.00149828	8.37793112408273	6.214608098422191	0	0	0	0	0	0	0	0	0	1	0	1	0	1	60.0	0.0	-7.267881526512324	0.0	0.5232262895785311	0.9484242406358447	True	False	True	False	False	False	0.0	0.0007933433315108266
chr9_114634377_T_C_b38	0.00149828	8.37793112408273	6.214608098422191	0	0	0	0	0	0	0	0	0	1	0	1	0	1	60.0	0.0	-7.267881526512324	0.0	0.5232262895785311	0.9484242406358447	True	False	True	False	False	False	0.0	0.0007933433315108266
chr1_61400327_T_C_b38	0.00132573	8.279189777195004	6.694562058521095	0	0	0	1	1	1	0	0	1	1	0	1	0	1	30.0	0.024	-3.2197094278263574	0.0	-0.023490035009793	0.0	True	False	True	False	False	False	0.0	0.0007933405582738766
chr4_4294548_T_G_b38	0.00203427	8.34212526333359	8.34212526333359	0	0	0	1	0	1	0	0	1	0	0	1	0	1	40.0	0.021	-2.964931657020053	2.254222697908161	4.450144848457029	0.0	True	False	True	False	False	False	0.0	0.0007933401268799308
chr1_243516490_T_C_b38	0.00321843	8.334951631422454	8.310169021981912	0	0	1	0	0	0	0	0	0	0	0	0	0	1	40.0	0.831	-6.981611783027029	0.0	-1.832922657569469	0.0	True	False	True	False	False	False		0.0007933266912965932
chr8_94876079_C_T_b38	0.00329091	8.341886969516187	1.9459101490553132	1	0	0	0	0	0	0	0	0	0	0	1	0	1	40.0	1.0	0.7262671124268186	0.0	3.047471031931181	0.31915406993631024	False	True	True	False	False	False	0.0	0.0007933255297730951
chr8_94876079_C_T_b38	0.0165752	8.341886969516187	1.9459101490553132	1	0	0	0	0	0	0	0	0	0	0	1	0	1	40.0	1.0	0.7262671124268186	0.0	3.047471031931181	0.31915406993631024	False	True	True	False	False	False	0.0	0.0007933255297730951
chr8_94876079_C_T_b38	0.0165752	8.341886969516187	1.9459101490553132	1	0	0	0	0	0	0	0	0	0	0	1	0	1	40.0	1.0	0.7262671124268186	0.0	3.047471031931181	0.31915406993631024	False	True	True	False	False	False	0.0	0.0007933255297730951
chr8_94876079_C_T_b38	0.0165752	8.341886969516187	1.9459101490553132	1	0	0	0	0	0	0	0	0	0	0	1	0	1	40.0	1.0	0.7262671124268186	0.0	3.047471031931181	0.31915406993631024	False	True	True	False	False	False	0.0	0.0007933255297730951
chr8_94876079_C_T_b38	0.00329091	8.341886969516187	1.9459101490553132	1	0	0	0	0	0	0	0	0	0	0	1	0	1	40.0	1.0	0.7262671124268186	0.0	3.047471031931181	0.31915406993631024	False	True	True	False	False	False	0.0	0.0007933255297730951
chr8_94876079_C_T_b38	0.0165752	8.341886969516187	1.9459101490553132	1	0	0	0	0	0	0	0	0	0	0	1	0	1	40.0	1.0	0.7262671124268186	0.0	3.047471031931181	0.31915406993631024	False	True	True	False	False	False	0.0	0.0007933255297730951
chr8_94876079_C_T_b38	0.00329091	8.341886969516187	1.9459101490553132	1	0	0	0	0	0	0	0	0	0	0	1	0	1	40.0	1.0	0.7262671124268186	0.0	3.047471031931181	0.31915406993631024	False	True	True	False	False	False	0.0	0.0007933255297730951
chr8_94876079_C_T_b38	0.00329091	8.341886969516187	1.9459101490553132	1	0	0	0	0	0	0	0	0	0	0	1	0	1	40.0	1.0	0.7262671124268186	0.0	3.047471031931181	0.31915406993631024	False	True	True	False	False	False	0.0	0.0007933255297730951
chr6_111320247_T_C_b38	0.0016604	7.796469243086058	7.7501841622578365	0	0	1	0	0	0	0	0	0	0	0	0	0	1	20.0	0.006	-20.11865555416014	0.0	-1.5499204725944224	0.9408793361877912	True	False	True	False	False	False	0.0	0.0007933224757351663
chr6_111320247_T_C_b38	0.0016604	7.796469243086058	7.7501841622578365	0	0	1	0	0	0	0	0	0	0	0	0	0	1	20.0	0.006	-20.11865555416014	0.0	-1.5499204725944224	0.9408793361877912	True	False	True	False	False	False	0.0	0.0007933224757351663
chr6_111320247_T_C_b38	0.0016604	7.796469243086058	7.7501841622578365	0	0	1	0	0	0	0	0	0	0	0	0	0	1	20.0	0.006	-20.11865555416014	0.0	-1.5499204725944224	0.9408793361877912	True	False	True	False	False	False	0.0	0.0007933224757351663
chr6_111320247_T_C_b38	0.0016604	7.796469243086058	7.7501841622578365	0	0	1	0	0	0	0	0	0	0	0	0	0	1	20.0	0.006	-20.11865555416014	0.0	-1.5499204725944224	0.9408793361877912	True	False	True	False	False	False	0.0	0.0007933224757351663
chr6_34659660_T_C_b38	0.0165028	8.493310250952906	8.493310250952906	0	0	0	1	0	1	0	0	1	0	0	1	1	1	60.0	0.001	2.986101597770723	0.0	-2.8835923384140685	0.0	True	False	True	False	False	False	0.0	0.0007933141796485803
chr6_34659660_T_C_b38	0.0153575	8.493310250952906	8.493310250952906	0	0	0	1	0	1	0	0	1	0	0	1	1	1	60.0	0.001	2.986101597770723	0.0	-2.8835923384140685	0.0	True	False	True	False	False	False	0.0	0.0007933141796485803
chr6_34659660_T_C_b38	0.0165028	8.493310250952906	8.493310250952906	0	0	0	1	0	1	0	0	1	0	0	1	1	1	60.0	0.001	2.986101597770723	0.0	-2.8835923384140685	0.0	True	False	True	False	False	False	0.0	0.0007933141796485803
chr6_34659660_T_C_b38	0.0153575	8.493310250952906	8.493310250952906	0	0	0	1	0	1	0	0	1	0	0	1	1	1	60.0	0.001	2.986101597770723	0.0	-2.8835923384140685	0.0	True	False	True	False	False	False	0.0	0.0007933141796485803
chr6_34659660_T_C_b38	0.0342711	8.493310250952906	8.493310250952906	0	0	0	1	0	1	0	0	1	0	0	1	1	1	60.0	0.001	2.986101597770723	0.0	-2.8835923384140685	0.0	True	False	True	False	False	False	0.0	0.0007933141796485803
chr6_34659660_T_C_b38	0.0342711	8.493310250952906	8.493310250952906	0	0	0	1	0	1	0	0	1	0	0	1	1	1	60.0	0.001	2.986101597770723	0.0	-2.8835923384140685	0.0	True	False	True	False	False	False	0.0	0.0007933141796485803
chr13_21417501_G_A_b38	0.0048663	8.177796683277778	8.177515823846075	0	0	0	0	0	0	0	0	0	0	0	0	0	1	60.0	0.0	-6.537501096722621	3.9243828485276913	3.9751750648269137	0.02784402311164058	True	False	True	False	False	False	0.0	0.0007933131313931617
chr4_154543391_C_T_b38	0.00724149	8.363342466597977	6.295266001439646	0	0	1	0	0	0	0	0	0	0	0	1	0	1	60.0	0.004	2.620038066513496	0.3107957026581389	0.3636255403211521	1.416621161629081	True	False	True	False	False	False	0.0	0.0007933120004025675
chr4_154543391_C_T_b38	0.00724149	8.363342466597977	6.295266001439646	0	0	1	0	0	0	0	0	0	0	0	1	0	1	60.0	0.004	2.620038066513496	0.3107957026581389	0.3636255403211521	1.416621161629081	True	False	True	False	False	False	0.0	0.0007933120004025675
chr4_154543391_C_T_b38	0.00724149	8.363342466597977	6.295266001439646	0	0	1	0	0	0	0	0	0	0	0	1	0	1	60.0	0.004	2.620038066513496	0.3107957026581389	0.3636255403211521	1.416621161629081	True	False	True	False	False	False	0.0	0.0007933120004025675
chr4_86790903_A_G_b38	0.00192092	8.297543529356284	8.510772623613315	0	0	0	0	0	0	0	0	0	0	0	0	0	1	60.0	0.006	1.0598384929449558	9.449250485119416	1.443417595558138	0.0	True	False	True	False	False	False	0.0	0.0007933115274571184
chr4_86790903_A_G_b38	0.00192092	8.297543529356284	8.510772623613315	0	0	0	0	0	0	0	0	0	0	0	0	0	1	60.0	0.006	1.0598384929449558	9.449250485119416	1.443417595558138	0.0	True	False	True	False	False	False	0.0	0.0007933115274571184
chr4_86790903_A_G_b38	0.0045365	8.297543529356284	8.510772623613315	0	0	0	0	0	0	0	0	0	0	0	0	0	1	60.0	0.006	1.0598384929449558	9.449250485119416	1.443417595558138	0.0	True	False	True	False	False	False	0.0	0.0007933115274571184
chr4_86790903_A_G_b38	0.0045365	8.297543529356284	8.510772623613315	0	0	0	0	0	0	0	0	0	0	0	0	0	1	60.0	0.006	1.0598384929449558	9.449250485119416	1.443417595558138	0.0	True	False	True	False	False	False	0.0	0.0007933115274571184
chr19_49543797_A_G_b38	0.00395751	8.450839690866216	5.10594547390058	0	0	0	1	0	0	0	0	0	1	0	1	0	1	40.0	0.0	4.195477289528386	7.283472920872015	-0.3078986981615372	0.0	True	False	True	False	False	False	0.0	0.0007933115046880939
chr19_49543797_A_G_b38	0.00395751	8.450839690866216	5.10594547390058	0	0	0	1	0	0	0	0	0	1	0	1	0	1	40.0	0.0	4.195477289528386	7.283472920872015	-0.3078986981615372	0.0	True	False	True	False	False	False	0.0	0.0007933115046880939
chr19_49543797_A_G_b38	0.00395751	8.450839690866216	5.10594547390058	0	0	0	1	0	0	0	0	0	1	0	1	0	1	40.0	0.0	4.195477289528386	7.283472920872015	-0.3078986981615372	0.0	True	False	True	False	False	False	0.0	0.0007933115046880939
chr2_158344123_C_A_b38	0.00637382	8.167919362957816	6.9957661563048505	0	0	1	1	0	0	0	0	0	0	0	1	0	0	40.0	0.0	-8.34790649794641	0.0	2.6388747526743543	0.0	True	False	True	False	False	False	0.0	0.0007933095277434766
chr15_38495225_C_T_b38	0.00140179	8.500047032581268	6.129050210060545	0	0	0	0	0	1	0	0	1	0	0	1	0	1	60.0	0.0	-2.450593913018424	0.3775541933303645	2.753930937299032	0.02075245210334531	True	False	True	False	False	False	0.0	0.0007933083367332599
chr15_38495225_C_T_b38	0.00140179	8.500047032581268	6.129050210060545	0	0	0	0	0	1	0	0	1	0	0	1	0	1	60.0	0.0	-2.450593913018424	0.3775541933303645	2.753930937299032	0.02075245210334531	True	False	True	False	False	False	0.0	0.0007933083367332599
chr15_38495225_C_T_b38	0.00140179	8.500047032581268	6.129050210060545	0	0	0	0	0	1	0	0	1	0	0	1	0	1	60.0	0.0	-2.450593913018424	0.3775541933303645	2.753930937299032	0.02075245210334531	True	False	True	False	False	False	0.0	0.0007933083367332599
chr15_38495225_C_T_b38	0.00140179	8.500047032581268	6.129050210060545	0	0	0	0	0	1	0	0	1	0	0	1	0	1	60.0	0.0	-2.450593913018424	0.3775541933303645	2.753930937299032	0.02075245210334531	True	False	True	False	False	False	0.0	0.0007933083367332599
chr7_1998710_G_A_b38	0.00105079	8.13505390861157	8.118207049405783	0	0	0	0	0	0	0	0	0	0	0	0	0	0	60.0	0.0	-10.813024165039865	0.0	-1.4927915517881305	0.0	True	False	True	False	False	False		0.0007933065577102581
chr2_230054969_T_C_b38	0.0120045	8.325063693631197	8.089482474360754	0	0	1	1	0	1	0	0	1	0	0	1	0	0	40.0	0.0	5.431099066495112	0.908446256543452	3.4080204086003647	0.0	True	False	True	False	False	False	0.0	0.0007933051158095793
chr6_151433138_T_C_b38	0.00264091	8.006700845440367	2.833213344056216	0	0	1	0	0	0	0	0	0	0	0	1	0	1	40.0	0.0	3.235721465517829	0.0	-2.2372859684535413	0.0	True	False	True	False	False	False	0.0	0.0007933018319191583
chr6_151433138_T_C_b38	0.00264091	8.006700845440367	2.833213344056216	0	0	1	0	0	0	0	0	0	0	0	1	0	1	40.0	0.0	3.235721465517829	0.0	-2.2372859684535413	0.0	True	False	True	False	False	False	0.0	0.0007933018319191583
chr6_151433138_T_C_b38	0.00264091	8.006700845440367	2.833213344056216	0	0	1	0	0	0	0	0	0	0	0	1	0	1	40.0	0.0	3.235721465517829	0.0	-2.2372859684535413	0.0	True	False	True	False	False	False	0.0	0.0007933018319191583
chr3_32362002_T_C_b38	0.00129372	8.402231172946555	8.402231172946555	0	0	1	1	0	0	0	0	0	0	0	1	0	1	50.0	0.0	-0.2907563010749244	1.87114275579567	4.667131294578979	0.01870831509556581	True	False	True	False	False	False		0.0007932987454199226
chr6_149787920_C_T_b38	0.00167298	7.668093709082406	7.617759576608505	0	0	0	0	0	0	0	0	0	0	0	0	0	1	20.0	0.023	-11.155578355977166	0.0	3.8911916228012657	0.0	True	False	True	False	False	False		0.0007932955764565471
chr19_16238440_T_C_b38	0.00742994	8.506738733512378	8.301273485191347	0	0	1	0	1	1	0	0	1	0	0	1	0	1	40.0	0.001	-5.4612402570116245	1.860201469116368	-2.76454358078351	1.335376148984686	False	True	True	False	False	False	0.0	0.0007932911978215971
chr19_16238440_T_C_b38	0.00910647	8.506738733512378	8.301273485191347	0	0	1	0	1	1	0	0	1	0	0	1	0	1	40.0	0.001	-5.4612402570116245	1.860201469116368	-2.76454358078351	1.335376148984686	False	True	True	False	False	False	0.0	0.0007932911978215971
chr19_16238440_T_C_b38	0.00910647	8.506738733512378	8.301273485191347	0	0	1	0	1	1	0	0	1	0	0	1	0	1	40.0	0.001	-5.4612402570116245	1.860201469116368	-2.76454358078351	1.335376148984686	False	True	True	False	False	False	0.0	0.0007932911978215971
chr19_16238440_T_C_b38	0.00742994	8.506738733512378	8.301273485191347	0	0	1	0	1	1	0	0	1	0	0	1	0	1	40.0	0.001	-5.4612402570116245	1.860201469116368	-2.76454358078351	1.335376148984686	False	True	True	False	False	False	0.0	0.0007932911978215971
chr19_16238440_T_C_b38	0.00742994	8.506738733512378	8.301273485191347	0	0	1	0	1	1	0	0	1	0	0	1	0	1	40.0	0.001	-5.4612402570116245	1.860201469116368	-2.76454358078351	1.335376148984686	False	True	True	False	False	False	0.0	0.0007932911978215971
chr19_16238440_T_C_b38	0.00910647	8.506738733512378	8.301273485191347	0	0	1	0	1	1	0	0	1	0	0	1	0	1	40.0	0.001	-5.4612402570116245	1.860201469116368	-2.76454358078351	1.335376148984686	False	True	True	False	False	False	0.0	0.0007932911978215971
chr17_30951950_T_C_b38	0.00177945	8.398860004454372	7.198931240688173	0	0	0	0	0	1	0	0	1	0	0	1	0	0	60.0	0.002	-5.644192326284473	0.415086797861889	0.961119727962526	0.0	True	False	True	False	False	False	0.0	0.0007932903758452635
chr17_30951950_T_C_b38	0.00177945	8.398860004454372	7.198931240688173	0	0	0	0	0	1	0	0	1	0	0	1	0	0	60.0	0.002	-5.644192326284473	0.415086797861889	0.961119727962526	0.0	True	False	True	False	False	False	0.0	0.0007932903758452635
chr17_30951950_T_C_b38	0.00177945	8.398860004454372	7.198931240688173	0	0	0	0	0	1	0	0	1	0	0	1	0	0	60.0	0.002	-5.644192326284473	0.415086797861889	0.961119727962526	0.0	True	False	True	False	False	False	0.0	0.0007932903758452635
chr17_30951950_T_C_b38	0.00177945	8.398860004454372	7.198931240688173	0	0	0	0	0	1	0	0	1	0	0	1	0	0	60.0	0.002	-5.644192326284473	0.415086797861889	0.961119727962526	0.0	True	False	True	False	False	False	0.0	0.0007932903758452635
chr5_77415574_A_G_b38	0.00803098	8.268475388982598	7.725771441587952	0	0	0	0	0	0	0	0	0	0	0	0	0	1	60.0	0.001	-0.0799341789649105	6.082226684454518	5.209007913825488	0.0	True	False	True	False	False	False	0.0	0.0007932901384153149
chr5_77415574_A_G_b38	0.00803098	8.268475388982598	7.725771441587952	0	0	0	0	0	0	0	0	0	0	0	0	0	1	60.0	0.001	-0.0799341789649105	6.082226684454518	5.209007913825488	0.0	True	False	True	False	False	False	0.0	0.0007932901384153149
chr5_77415574_A_G_b38	0.00803098	8.268475388982598	7.725771441587952	0	0	0	0	0	0	0	0	0	0	0	0	0	1	60.0	0.001	-0.0799341789649105	6.082226684454518	5.209007913825488	0.0	True	False	True	False	False	False	0.0	0.0007932901384153149
chr2_39027486_C_G_b38	0.00217099	8.116715624819111	8.116715624819111	0	0	1	0	1	0	0	0	0	0	0	1	0	1	40.0	0.001	4.265282306670255	0.0	5.566748929981216	0.0	True	False	True	False	False	False	0.0	0.0007932855422704552
chr2_39027486_C_G_b38	0.00177164	8.116715624819111	8.116715624819111	0	0	1	0	1	0	0	0	0	0	0	1	0	1	40.0	0.001	4.265282306670255	0.0	5.566748929981216	0.0	True	False	True	False	False	False	0.0	0.0007932855422704552
chr2_39027486_C_G_b38	0.00217099	8.116715624819111	8.116715624819111	0	0	1	0	1	0	0	0	0	0	0	1	0	1	40.0	0.001	4.265282306670255	0.0	5.566748929981216	0.0	True	False	True	False	False	False	0.0	0.0007932855422704552
chr2_39027486_C_G_b38	0.00217099	8.116715624819111	8.116715624819111	0	0	1	0	1	0	0	0	0	0	0	1	0	1	40.0	0.001	4.265282306670255	0.0	5.566748929981216	0.0	True	False	True	False	False	False	0.0	0.0007932855422704552
chr2_39027486_C_G_b38	0.00217099	8.116715624819111	8.116715624819111	0	0	1	0	1	0	0	0	0	0	0	1	0	1	40.0	0.001	4.265282306670255	0.0	5.566748929981216	0.0	True	False	True	False	False	False	0.0	0.0007932855422704552
chr2_39027486_C_G_b38	0.00197249	8.116715624819111	8.116715624819111	0	0	1	0	1	0	0	0	0	0	0	1	0	1	40.0	0.001	4.265282306670255	0.0	5.566748929981216	0.0	True	False	True	False	False	False	0.0	0.0007932855422704552
chr2_39027486_C_G_b38	0.00197249	8.116715624819111	8.116715624819111	0	0	1	0	1	0	0	0	0	0	0	1	0	1	40.0	0.001	4.265282306670255	0.0	5.566748929981216	0.0	True	False	True	False	False	False	0.0	0.0007932855422704552
chr2_39027486_C_G_b38	0.00197249	8.116715624819111	8.116715624819111	0	0	1	0	1	0	0	0	0	0	0	1	0	1	40.0	0.001	4.265282306670255	0.0	5.566748929981216	0.0	True	False	True	False	False	False	0.0	0.0007932855422704552
chr2_39027486_C_G_b38	0.00209697	8.116715624819111	8.116715624819111	0	0	1	0	1	0	0	0	0	0	0	1	0	1	40.0	0.001	4.265282306670255	0.0	5.566748929981216	0.0	True	False	True	False	False	False	0.0	0.0007932855422704552
chr2_39027486_C_G_b38	0.00177164	8.116715624819111	8.116715624819111	0	0	1	0	1	0	0	0	0	0	0	1	0	1	40.0	0.001	4.265282306670255	0.0	5.566748929981216	0.0	True	False	True	False	False	False	0.0	0.0007932855422704552
chr2_39027486_C_G_b38	0.00209697	8.116715624819111	8.116715624819111	0	0	1	0	1	0	0	0	0	0	0	1	0	1	40.0	0.001	4.265282306670255	0.0	5.566748929981216	0.0	True	False	True	False	False	False	0.0	0.0007932855422704552
chr2_39027486_C_G_b38	0.00177164	8.116715624819111	8.116715624819111	0	0	1	0	1	0	0	0	0	0	0	1	0	1	40.0	0.001	4.265282306670255	0.0	5.566748929981216	0.0	True	False	True	False	False	False	0.0	0.0007932855422704552
chr2_39027486_C_G_b38	0.00209697	8.116715624819111	8.116715624819111	0	0	1	0	1	0	0	0	0	0	0	1	0	1	40.0	0.001	4.265282306670255	0.0	5.566748929981216	0.0	True	False	True	False	False	False	0.0	0.0007932855422704552
chr2_39027486_C_G_b38	0.00177164	8.116715624819111	8.116715624819111	0	0	1	0	1	0	0	0	0	0	0	1	0	1	40.0	0.001	4.265282306670255	0.0	5.566748929981216	0.0	True	False	True	False	False	False	0.0	0.0007932855422704552
chr2_39027486_C_G_b38	0.00197249	8.116715624819111	8.116715624819111	0	0	1	0	1	0	0	0	0	0	0	1	0	1	40.0	0.001	4.265282306670255	0.0	5.566748929981216	0.0	True	False	True	False	False	False	0.0	0.0007932855422704552
chr2_39027486_C_G_b38	0.00209697	8.116715624819111	8.116715624819111	0	0	1	0	1	0	0	0	0	0	0	1	0	1	40.0	0.001	4.265282306670255	0.0	5.566748929981216	0.0	True	False	True	False	False	False	0.0	0.0007932855422704552
chr2_27851834_C_T_b38	0.00185608	8.226305988015508	8.226305988015508	0	0	0	1	0	0	0	0	0	0	0	0	0	0	60.0	0.0	2.850712894136967	1.4738821832670093	0.088348215953502	0.0	True	False	True	False	False	False	0.0	0.0007932849800415521
chr2_27851834_C_T_b38	0.00526813	8.226305988015508	8.226305988015508	0	0	0	1	0	0	0	0	0	0	0	0	0	0	60.0	0.0	2.850712894136967	1.4738821832670093	0.088348215953502	0.0	True	False	True	False	False	False	0.0	0.0007932849800415521
chr2_27851834_C_T_b38	0.00526813	8.226305988015508	8.226305988015508	0	0	0	1	0	0	0	0	0	0	0	0	0	0	60.0	0.0	2.850712894136967	1.4738821832670093	0.088348215953502	0.0	True	False	True	False	False	False	0.0	0.0007932849800415521
chr2_27851834_C_T_b38	0.00185608	8.226305988015508	8.226305988015508	0	0	0	1	0	0	0	0	0	0	0	0	0	0	60.0	0.0	2.850712894136967	1.4738821832670093	0.088348215953502	0.0	True	False	True	False	False	False	0.0	0.0007932849800415521
chr5_43296063_G_A_b38	0.00656937	7.60489448081162	4.990432586778736	0	1	0	0	0	0	0	0	0	0	0	1	0	1	20.0	0.001	8.319059455277477	0.0	8.090293584054663	1.5303801482891188	True	False	True	False	False	False	0.0	0.0007932827934191596
chr5_43296063_G_A_b38	0.00198369	7.60489448081162	4.990432586778736	0	1	0	0	0	0	0	0	0	0	0	1	0	1	20.0	0.001	8.319059455277477	0.0	8.090293584054663	1.5303801482891188	True	False	True	False	False	False	0.0	0.0007932827934191596
chr5_43296063_G_A_b38	0.00656937	7.60489448081162	4.990432586778736	0	1	0	0	0	0	0	0	0	0	0	1	0	1	20.0	0.001	8.319059455277477	0.0	8.090293584054663	1.5303801482891188	True	False	True	False	False	False	0.0	0.0007932827934191596
chr5_43296063_G_A_b38	0.00198369	7.60489448081162	4.990432586778736	0	1	0	0	0	0	0	0	0	0	0	1	0	1	20.0	0.001	8.319059455277477	0.0	8.090293584054663	1.5303801482891188	True	False	True	False	False	False	0.0	0.0007932827934191596
chr5_43296063_G_A_b38	0.0025159	7.60489448081162	4.990432586778736	0	1	0	0	0	0	0	0	0	0	0	1	0	1	20.0	0.001	8.319059455277477	0.0	8.090293584054663	1.5303801482891188	True	False	True	False	False	False	0.0	0.0007932827934191596
chr5_43296063_G_A_b38	0.0025159	7.60489448081162	4.990432586778736	0	1	0	0	0	0	0	0	0	0	0	1	0	1	20.0	0.001	8.319059455277477	0.0	8.090293584054663	1.5303801482891188	True	False	True	False	False	False	0.0	0.0007932827934191596
chr5_43296063_G_A_b38	0.00198369	7.60489448081162	4.990432586778736	0	1	0	0	0	0	0	0	0	0	0	1	0	1	20.0	0.001	8.319059455277477	0.0	8.090293584054663	1.5303801482891188	True	False	True	False	False	False	0.0	0.0007932827934191596
chr5_43296063_G_A_b38	0.0025159	7.60489448081162	4.990432586778736	0	1	0	0	0	0	0	0	0	0	0	1	0	1	20.0	0.001	8.319059455277477	0.0	8.090293584054663	1.5303801482891188	True	False	True	False	False	False	0.0	0.0007932827934191596
chr5_43296063_G_A_b38	0.0025159	7.60489448081162	4.990432586778736	0	1	0	0	0	0	0	0	0	0	0	1	0	1	20.0	0.001	8.319059455277477	0.0	8.090293584054663	1.5303801482891188	True	False	True	False	False	False	0.0	0.0007932827934191596
chr5_43296063_G_A_b38	0.00656937	7.60489448081162	4.990432586778736	0	1	0	0	0	0	0	0	0	0	0	1	0	1	20.0	0.001	8.319059455277477	0.0	8.090293584054663	1.5303801482891188	True	False	True	False	False	False	0.0	0.0007932827934191596
chr5_43296063_G_A_b38	0.00198369	7.60489448081162	4.990432586778736	0	1	0	0	0	0	0	0	0	0	0	1	0	1	20.0	0.001	8.319059455277477	0.0	8.090293584054663	1.5303801482891188	True	False	True	False	False	False	0.0	0.0007932827934191596
chr5_43296063_G_A_b38	0.00656937	7.60489448081162	4.990432586778736	0	1	0	0	0	0	0	0	0	0	0	1	0	1	20.0	0.001	8.319059455277477	0.0	8.090293584054663	1.5303801482891188	True	False	True	False	False	False	0.0	0.0007932827934191596
chr6_144492462_T_C_b38	0.0114419	8.239065331769268	6.732210706467206	0	0	0	1	0	0	0	0	0	0	0	1	0	1	40.0	0.046	4.452481159851671	4.91486570771126	5.4866134014444725	0.8003324255417041	True	False	True	False	False	False	0.0	0.0007932800739398092
chr12_111492836_G_C_b38	0.0124354	8.380456667842767	8.308199063206446	0	0	0	1	1	1	0	0	1	0	0	1	0	1	40.0	0.142	1.899656730086979	5.292489291996209	8.683322298723418	0.31576703579269605	True	False	True	False	False	False	0.0	0.0007932584271958154
chr12_111492836_G_C_b38	0.0124354	8.380456667842767	8.308199063206446	0	0	0	1	1	1	0	0	1	0	0	1	0	1	40.0	0.142	1.899656730086979	5.292489291996209	8.683322298723418	0.31576703579269605	True	False	True	False	False	False	0.0	0.0007932584271958154
chr6_142313005_C_T_b38	0.0019009	8.120291313968561	8.120291313968561	0	0	1	0	0	1	0	0	1	0	0	1	0	1	30.0	0.001	-2.859787394173352	2.117437921658568	0.4170558304299874	0.0	True	False	True	False	False	False	0.0	0.0007932529817858011
chr1_165409755_C_T_b38	0.00590872	7.987524479848767	4.189654742026425	0	0	0	1	1	0	0	0	0	1	0	1	0	0	40.0	0.0	3.3842442611581234	1.7103639211943844	4.098285424326711	0.0	True	False	True	False	False	False	0.0	0.0007932457944628174
chr1_165409755_C_T_b38	0.00590872	7.987524479848767	4.189654742026425	0	0	0	1	1	0	0	0	0	1	0	1	0	0	40.0	0.0	3.3842442611581234	1.7103639211943844	4.098285424326711	0.0	True	False	True	False	False	False	0.0	0.0007932457944628174
chr18_10700453_A_G_b38	0.00101406	7.449498005382849	7.152268856032539	0	0	0	0	0	0	0	0	0	0	0	0	0	0	20.0	0.258	8.869746166075235	0.0	-4.209887091475657	0.0	True	False	True	False	False	False	0.0	0.0007932447814078688
chr18_10700453_A_G_b38	0.00101406	7.449498005382849	7.152268856032539	0	0	0	0	0	0	0	0	0	0	0	0	0	0	20.0	0.258	8.869746166075235	0.0	-4.209887091475657	0.0	True	False	True	False	False	False	0.0	0.0007932447814078688
chr2_162279067_C_A_b38	0.00318642	7.7752758464868625	6.606650186198215	0	0	1	0	0	0	0	0	0	0	0	0	0	1	20.0	0.005	-13.378940098951276	0.0	1.0689136186343973	1.2848894424641344	True	False	True	False	False	False	0.0	0.0007932439108120201
chr2_162279067_C_A_b38	0.012504	7.7752758464868625	6.606650186198215	0	0	1	0	0	0	0	0	0	0	0	0	0	1	20.0	0.005	-13.378940098951276	0.0	1.0689136186343973	1.2848894424641344	True	False	True	False	False	False	0.0	0.0007932439108120201
chr2_162279067_C_A_b38	0.012504	7.7752758464868625	6.606650186198215	0	0	1	0	0	0	0	0	0	0	0	0	0	1	20.0	0.005	-13.378940098951276	0.0	1.0689136186343973	1.2848894424641344	True	False	True	False	False	False	0.0	0.0007932439108120201
chr2_162279067_C_A_b38	0.012504	7.7752758464868625	6.606650186198215	0	0	1	0	0	0	0	0	0	0	0	0	0	1	20.0	0.005	-13.378940098951276	0.0	1.0689136186343973	1.2848894424641344	True	False	True	False	False	False	0.0	0.0007932439108120201
chr2_162279067_C_A_b38	0.00318642	7.7752758464868625	6.606650186198215	0	0	1	0	0	0	0	0	0	0	0	0	0	1	20.0	0.005	-13.378940098951276	0.0	1.0689136186343973	1.2848894424641344	True	False	True	False	False	False	0.0	0.0007932439108120201
chr2_162279067_C_A_b38	0.00318642	7.7752758464868625	6.606650186198215	0	0	1	0	0	0	0	0	0	0	0	0	0	1	20.0	0.005	-13.378940098951276	0.0	1.0689136186343973	1.2848894424641344	True	False	True	False	False	False	0.0	0.0007932439108120201
chr2_74962610_A_T_b38	0.00568636	7.80994708647679	7.009408932708637	0	0	1	0	0	0	0	0	0	0	0	0	0	1	20.0	0.183	-4.726626397337246	0.4805162871827724	4.793823408223432	0.5760061060778696	True	False	True	False	False	False	0.0	0.0007932403252471499
chr2_74962610_A_T_b38	0.00568636	7.80994708647679	7.009408932708637	0	0	1	0	0	0	0	0	0	0	0	0	0	1	20.0	0.183	-4.726626397337246	0.4805162871827724	4.793823408223432	0.5760061060778696	True	False	True	False	False	False	0.0	0.0007932403252471499
chr18_46021797_A_T_b38	0.00162165	7.9420068084898565	7.941651252930556	0	0	0	0	0	0	0	0	0	0	0	0	0	1	40.0	0.019	-3.589013933362888	0.0	5.1974965985833705	0.0	True	False	True	False	False	False		0.0007932393271726507
chr16_71853478_A_G_b38	0.00537389	8.25712628599743	8.25608813381491	1	0	0	0	1	1	1	1	1	1	0	1	0	1	40.0	1.0	0.8761548164866589	4.507339094834238	7.551244719124945	1.4121855290473064	False	True	True	False	False	False	0.0	0.0007932382693854046
chr16_71853478_A_G_b38	0.00537389	8.25712628599743	8.25608813381491	1	0	0	0	1	1	1	1	1	1	0	1	0	1	40.0	1.0	0.8761548164866589	4.507339094834238	7.551244719124945	1.4121855290473064	False	True	True	False	False	False	0.0	0.0007932382693854046
chr2_63909713_T_C_b38	0.00115243	8.188133414510478	7.875499292445208	0	0	0	0	0	0	0	0	0	0	0	0	0	1	60.0	0.002	1.9089603177228065	0.1292960555359339	2.2834742558552463	0.0	True	False	True	False	False	False	0.0	0.0007932366709174703
chr2_63909713_T_C_b38	0.00115243	8.188133414510478	7.875499292445208	0	0	0	0	0	0	0	0	0	0	0	0	0	1	60.0	0.002	1.9089603177228065	0.1292960555359339	2.2834742558552463	0.0	True	False	True	False	False	False	0.0	0.0007932366709174703
chr2_63909713_T_C_b38	0.00115243	8.188133414510478	7.875499292445208	0	0	0	0	0	0	0	0	0	0	0	0	0	1	60.0	0.002	1.9089603177228065	0.1292960555359339	2.2834742558552463	0.0	True	False	True	False	False	False	0.0	0.0007932366709174703
chr12_112968385_A_G_b38	0.00254969	7.819636302367592	5.356586274672012	0	0	0	1	0	0	0	0	0	0	0	0	0	1	20.0	0.0	3.450395634538103	4.704623196913138	4.927865314059829	1.9730485966849893	True	False	True	False	False	False	0.0	0.0007932337032412646
chr12_112968385_A_G_b38	0.00254969	7.819636302367592	5.356586274672012	0	0	0	1	0	0	0	0	0	0	0	0	0	1	20.0	0.0	3.450395634538103	4.704623196913138	4.927865314059829	1.9730485966849893	True	False	True	False	False	False	0.0	0.0007932337032412646
chr12_112968385_A_G_b38	0.00254969	7.819636302367592	5.356586274672012	0	0	0	1	0	0	0	0	0	0	0	0	0	1	20.0	0.0	3.450395634538103	4.704623196913138	4.927865314059829	1.9730485966849893	True	False	True	False	False	False	0.0	0.0007932337032412646
chr12_112968385_A_G_b38	0.00254969	7.819636302367592	5.356586274672012	0	0	0	1	0	0	0	0	0	0	0	0	0	1	20.0	0.0	3.450395634538103	4.704623196913138	4.927865314059829	1.9730485966849893	True	False	True	False	False	False	0.0	0.0007932337032412646
chr20_18156439_A_G_b38	0.0185874	7.880804344674901	7.8804263442924	0	0	0	1	0	0	0	0	0	0	0	0	0	1	30.0	0.083	-2.5903140900331327	2.447281753594226	-0.6345391313715822	0.0	True	False	True	False	False	False	0.0	0.0007932334535736303
chr1_25548617_G_A_b38	0.00312401	8.48301573961465	7.203405521083095	0	0	0	0	0	1	0	0	1	1	0	1	1	1	50.0	0.01	-2.02475973926515	0.0	-2.778029501187582	3.066466625420688	True	False	True	False	False	False	0.0	0.0007932333761907337
chr1_25548617_G_A_b38	0.00312401	8.48301573961465	7.203405521083095	0	0	0	0	0	1	0	0	1	1	0	1	1	1	50.0	0.01	-2.02475973926515	0.0	-2.778029501187582	3.066466625420688	True	False	True	False	False	False	0.0	0.0007932333761907337
chr6_34420823_G_A_b38	0.00314666	8.389132521348719	6.810142450115136	0	0	0	0	0	0	0	0	0	0	0	1	0	1	60.0	0.26	-2.714292269694619	0.0	2.5135617054044346	0.6234840363630809	True	False	True	False	False	False	0.0	0.0007932322592685485
chr6_34420823_G_A_b38	0.00314666	8.389132521348719	6.810142450115136	0	0	0	0	0	0	0	0	0	0	0	1	0	1	60.0	0.26	-2.714292269694619	0.0	2.5135617054044346	0.6234840363630809	True	False	True	False	False	False	0.0	0.0007932322592685485
chr12_113111074_T_A_b38	0.00160871	8.288534459413917	6.919683849847411	0	0	1	0	0	1	0	0	1	0	0	0	0	0	50.0	0.006	-7.100327546189379	0.0	-1.5936720133149578	0.0	True	False	True	False	False	False	0.0	0.0007932253442499812
chr12_113111074_T_A_b38	0.00160871	8.288534459413917	6.919683849847411	0	0	1	0	0	1	0	0	1	0	0	0	0	0	50.0	0.006	-7.100327546189379	0.0	-1.5936720133149578	0.0	True	False	True	False	False	False	0.0	0.0007932253442499812
chr12_113111074_T_A_b38	0.00160871	8.288534459413917	6.919683849847411	0	0	1	0	0	1	0	0	1	0	0	0	0	0	50.0	0.006	-7.100327546189379	0.0	-1.5936720133149578	0.0	True	False	True	False	False	False	0.0	0.0007932253442499812
chr12_113111074_T_A_b38	0.00160871	8.288534459413917	6.919683849847411	0	0	1	0	0	1	0	0	1	0	0	0	0	0	50.0	0.006	-7.100327546189379	0.0	-1.5936720133149578	0.0	True	False	True	False	False	False	0.0	0.0007932253442499812
chr12_54963598_C_T_b38	0.00166279	8.365206834418355	4.962844630259907	0	0	1	0	0	1	0	0	1	0	0	1	0	1	40.0	0.0	-3.191222964132212	0.0	8.70525702075264	0.0	True	False	True	False	False	False	0.0	0.000793222972890081
chr12_54963598_C_T_b38	0.00166279	8.365206834418355	4.962844630259907	0	0	1	0	0	1	0	0	1	0	0	1	0	1	40.0	0.0	-3.191222964132212	0.0	8.70525702075264	0.0	True	False	True	False	False	False	0.0	0.000793222972890081
chr12_54963598_C_T_b38	0.00166279	8.365206834418355	4.962844630259907	0	0	1	0	0	1	0	0	1	0	0	1	0	1	40.0	0.0	-3.191222964132212	0.0	8.70525702075264	0.0	True	False	True	False	False	False	0.0	0.000793222972890081
chr12_54963598_C_T_b38	0.00166279	8.365206834418355	4.962844630259907	0	0	1	0	0	1	0	0	1	0	0	1	0	1	40.0	0.0	-3.191222964132212	0.0	8.70525702075264	0.0	True	False	True	False	False	False	0.0	0.000793222972890081
chr13_33133628_G_A_b38	0.00884443	8.45531778769815	8.113726085970747	0	0	0	0	0	1	0	0	1	0	0	1	0	1	50.0	0.0	-2.656279562882642	1.7148014008145762	-1.2876547610601676	0.0	True	False	True	False	False	False	0.0	0.0007932221348377318
chr3_142555444_T_G_b38	0.00231157	8.293549515060345	6.07073772800249	0	0	1	1	0	1	0	0	1	1	0	1	0	1	20.0	0.0	3.888007082420496	0.0	-0.2063845726767326	0.5394544943009549	True	False	True	False	False	False	0.0	0.0007932124809509608
chr3_142555444_T_G_b38	0.00231157	8.293549515060345	6.07073772800249	0	0	1	1	0	1	0	0	1	1	0	1	0	1	20.0	0.0	3.888007082420496	0.0	-0.2063845726767326	0.5394544943009549	True	False	True	False	False	False	0.0	0.0007932124809509608
chr3_142555444_T_G_b38	0.00231157	8.293549515060345	6.07073772800249	0	0	1	1	0	1	0	0	1	1	0	1	0	1	20.0	0.0	3.888007082420496	0.0	-0.2063845726767326	0.5394544943009549	True	False	True	False	False	False	0.0	0.0007932124809509608
chr11_119118476_C_T_b38	0.0396643	8.438582790834326	4.23410650459726	0	0	1	1	0	1	0	0	1	0	0	0	0	1	40.0	0.993	1.285389257742111	5.61403539130861	7.868496110124546	0.0	False	True	True	False	False	False	0.0	0.0007932115974042043
chr5_132941133_G_C_b38	0.00740774	8.129764445794171	8.129764445794171	0	0	1	0	0	0	0	0	0	1	0	1	0	1	40.0	0.0	-1.3818168716146153	0.0	-0.4229988009384868	0.0	True	False	True	False	False	False	0.0	0.0007932105489461654
chr5_132941133_G_C_b38	0.00181439	8.129764445794171	8.129764445794171	0	0	1	0	0	0	0	0	0	1	0	1	0	1	40.0	0.0	-1.3818168716146153	0.0	-0.4229988009384868	0.0	True	False	True	False	False	False	0.0	0.0007932105489461654
chr8_78681501_T_G_b38	0.0032003	7.985824666418917	7.655390644826152	0	0	0	0	0	0	0	1	0	1	0	1	0	1	20.0	0.0	-0.6145849424589085	0.1292760014769229	5.730743969824999	0.0	True	False	True	False	False	False	0.0	0.0007932066648345484
chr8_78681501_T_G_b38	0.0032003	7.985824666418917	7.655390644826152	0	0	0	0	0	0	0	1	0	1	0	1	0	1	20.0	0.0	-0.6145849424589085	0.1292760014769229	5.730743969824999	0.0	True	False	True	False	False	False	0.0	0.0007932066648345484
chr4_159349080_T_C_b38	0.00393307	8.287780027088433	6.963189985870238	0	0	1	0	0	0	0	0	0	0	0	1	0	1	50.0	0.0	3.246183806920215	2.030294542207621	6.625645687117725	0.0	True	False	True	False	False	False	0.0	0.000793204764163613
chr4_159349080_T_C_b38	0.00393307	8.287780027088433	6.963189985870238	0	0	1	0	0	0	0	0	0	0	0	1	0	1	50.0	0.0	3.246183806920215	2.030294542207621	6.625645687117725	0.0	True	False	True	False	False	False	0.0	0.000793204764163613
chr10_91854536_A_G_b38	0.00142894	8.108021221376747	6.20050917404269	0	0	1	1	0	0	0	0	0	0	0	0	0	1	40.0	0.002	4.687337044788717	0.0	1.835898861396508	0.0	True	False	True	False	False	False	0.0	0.0007932029894454448
chr10_91854536_A_G_b38	0.00142894	8.108021221376747	6.20050917404269	0	0	1	1	0	0	0	0	0	0	0	0	0	1	40.0	0.002	4.687337044788717	0.0	1.835898861396508	0.0	True	False	True	False	False	False	0.0	0.0007932029894454448
chr7_5720144_C_T_b38	0.0631917	8.10832229017324	6.790097235513905	0	0	0	1	0	0	0	0	0	0	0	1	0	1	40.0	0.001	-1.495434482398679	0.0	3.044462383614828	0.0	True	False	True	False	False	False	0.0	0.0007932021792096064
chr7_5720144_C_T_b38	0.0631917	8.10832229017324	6.790097235513905	0	0	0	1	0	0	0	0	0	0	0	1	0	1	40.0	0.001	-1.495434482398679	0.0	3.044462383614828	0.0	True	False	True	False	False	False	0.0	0.0007932021792096064
chr5_123024463_G_C_b38	0.00576484	8.508354242749032	7.619233416226805	0	0	0	1	0	0	0	0	0	0	1	0	0	1	40.0	0.0	5.494254014957868	0.0	5.149461248270221	0.0	True	False	True	False	False	False	0.0	0.0007931977043574512
chr5_123024463_G_C_b38	0.00576484	8.508354242749032	7.619233416226805	0	0	0	1	0	0	0	0	0	0	1	0	0	1	40.0	0.0	5.494254014957868	0.0	5.149461248270221	0.0	True	False	True	False	False	False	0.0	0.0007931977043574512
chr5_123024463_G_C_b38	0.00576484	8.508354242749032	7.619233416226805	0	0	0	1	0	0	0	0	0	0	1	0	0	1	40.0	0.0	5.494254014957868	0.0	5.149461248270221	0.0	True	False	True	False	False	False	0.0	0.0007931977043574512
chr5_123024463_G_C_b38	0.00576484	8.508354242749032	7.619233416226805	0	0	0	1	0	0	0	0	0	0	1	0	0	1	40.0	0.0	5.494254014957868	0.0	5.149461248270221	0.0	True	False	True	False	False	False	0.0	0.0007931977043574512
chr2_15610319_T_C_b38	0.00928927	7.974532844130228	7.974188669286011	0	0	0	1	0	0	0	0	0	0	0	1	0	1	30.0	0.001	-1.3660806550861373	0.0	5.248540255084414	1.4694150352460653	True	False	True	False	False	False	0.0	0.0007931962814524934
chr3_151448270_G_A_b38	0.00724138	8.117312461601975	6.903747257584598	0	0	0	0	0	0	0	0	0	0	0	0	0	0	50.0	0.992	1.2212291169686076	2.0186103485217832	2.0721000522920505	0.0	False	True	True	False	False	False	0.0	0.000793191118287735
chr3_151448270_G_A_b38	0.00724138	8.117312461601975	6.903747257584598	0	0	0	0	0	0	0	0	0	0	0	0	0	0	50.0	0.992	1.2212291169686076	2.0186103485217832	2.0721000522920505	0.0	False	True	True	False	False	False	0.0	0.000793191118287735
chr17_6810680_A_T_b38	0.00598781	7.674152921281675	7.67368812926773	0	0	0	0	0	0	0	0	0	0	0	0	0	0	30.0	0.032	-1.7142505385191118	0.0	4.98687202642747	0.0	True	False	True	False	False	False	0.0	0.0007931900299711563
chr14_103390892_G_T_b38	0.00154255	8.47907586930311	8.412943170042439	0	0	0	1	0	1	0	1	1	1	0	1	1	0	30.0	0.001	-3.288295890527676	5.281155787220148	6.287908977604538	0.23904207504531882	True	False	True	False	False	False	0.0	0.0007931786541436721
chr14_103390892_G_T_b38	0.0132831	8.47907586930311	8.412943170042439	0	0	0	1	0	1	0	1	1	1	0	1	1	0	30.0	0.001	-3.288295890527676	5.281155787220148	6.287908977604538	0.23904207504531882	True	False	True	False	False	False	0.0	0.0007931786541436721
chr17_75494534_G_A_b38	0.00242224	8.366602832783736	4.532599493153256	0	1	0	0	0	0	0	1	0	1	0	1	0	1	40.0	0.001	-9.580783480569162	2.2791772604291616	1.35397276122643	0.0	True	False	True	False	False	False	0.0	0.0007931710896116812
chr17_75494534_G_A_b38	0.00477606	8.366602832783736	4.532599493153256	0	1	0	0	0	0	0	1	0	1	0	1	0	1	40.0	0.001	-9.580783480569162	2.2791772604291616	1.35397276122643	0.0	True	False	True	False	False	False	0.0	0.0007931710896116812
chr17_75494534_G_A_b38	0.00477606	8.366602832783736	4.532599493153256	0	1	0	0	0	0	0	1	0	1	0	1	0	1	40.0	0.001	-9.580783480569162	2.2791772604291616	1.35397276122643	0.0	True	False	True	False	False	False	0.0	0.0007931710896116812
chr17_75494534_G_A_b38	0.00477606	8.366602832783736	4.532599493153256	0	1	0	0	0	0	0	1	0	1	0	1	0	1	40.0	0.001	-9.580783480569162	2.2791772604291616	1.35397276122643	0.0	True	False	True	False	False	False	0.0	0.0007931710896116812
chr17_75494534_G_A_b38	0.00477606	8.366602832783736	4.532599493153256	0	1	0	0	0	0	0	1	0	1	0	1	0	1	40.0	0.001	-9.580783480569162	2.2791772604291616	1.35397276122643	0.0	True	False	True	False	False	False	0.0	0.0007931710896116812
chr17_75494534_G_A_b38	0.00477606	8.366602832783736	4.532599493153256	0	1	0	0	0	0	0	1	0	1	0	1	0	1	40.0	0.001	-9.580783480569162	2.2791772604291616	1.35397276122643	0.0	True	False	True	False	False	False	0.0	0.0007931710896116812
chr17_75494534_G_A_b38	0.00242224	8.366602832783736	4.532599493153256	0	1	0	0	0	0	0	1	0	1	0	1	0	1	40.0	0.001	-9.580783480569162	2.2791772604291616	1.35397276122643	0.0	True	False	True	False	False	False	0.0	0.0007931710896116812
chr17_75494534_G_A_b38	0.00477606	8.366602832783736	4.532599493153256	0	1	0	0	0	0	0	1	0	1	0	1	0	1	40.0	0.001	-9.580783480569162	2.2791772604291616	1.35397276122643	0.0	True	False	True	False	False	False	0.0	0.0007931710896116812
chr17_75494534_G_A_b38	0.00477606	8.366602832783736	4.532599493153256	0	1	0	0	0	0	0	1	0	1	0	1	0	1	40.0	0.001	-9.580783480569162	2.2791772604291616	1.35397276122643	0.0	True	False	True	False	False	False	0.0	0.0007931710896116812
chr17_75494534_G_A_b38	0.00477606	8.366602832783736	4.532599493153256	0	1	0	0	0	0	0	1	0	1	0	1	0	1	40.0	0.001	-9.580783480569162	2.2791772604291616	1.35397276122643	0.0	True	False	True	False	False	False	0.0	0.0007931710896116812
chr17_75494534_G_A_b38	0.00477606	8.366602832783736	4.532599493153256	0	1	0	0	0	0	0	1	0	1	0	1	0	1	40.0	0.001	-9.580783480569162	2.2791772604291616	1.35397276122643	0.0	True	False	True	False	False	False	0.0	0.0007931710896116812
chr17_75494534_G_A_b38	0.00242224	8.366602832783736	4.532599493153256	0	1	0	0	0	0	0	1	0	1	0	1	0	1	40.0	0.001	-9.580783480569162	2.2791772604291616	1.35397276122643	0.0	True	False	True	False	False	False	0.0	0.0007931710896116812
chr17_75494534_G_A_b38	0.00242224	8.366602832783736	4.532599493153256	0	1	0	0	0	0	0	1	0	1	0	1	0	1	40.0	0.001	-9.580783480569162	2.2791772604291616	1.35397276122643	0.0	True	False	True	False	False	False	0.0	0.0007931710896116812
chr17_75494534_G_A_b38	0.00242224	8.366602832783736	4.532599493153256	0	1	0	0	0	0	0	1	0	1	0	1	0	1	40.0	0.001	-9.580783480569162	2.2791772604291616	1.35397276122643	0.0	True	False	True	False	False	False	0.0	0.0007931710896116812
chr17_75494534_G_A_b38	0.00242224	8.366602832783736	4.532599493153256	0	1	0	0	0	0	0	1	0	1	0	1	0	1	40.0	0.001	-9.580783480569162	2.2791772604291616	1.35397276122643	0.0	True	False	True	False	False	False	0.0	0.0007931710896116812
chr17_75494534_G_A_b38	0.00242224	8.366602832783736	4.532599493153256	0	1	0	0	0	0	0	1	0	1	0	1	0	1	40.0	0.001	-9.580783480569162	2.2791772604291616	1.35397276122643	0.0	True	False	True	False	False	False	0.0	0.0007931710896116812
chr17_75494534_G_A_b38	0.00477606	8.366602832783736	4.532599493153256	0	1	0	0	0	0	0	1	0	1	0	1	0	1	40.0	0.001	-9.580783480569162	2.2791772604291616	1.35397276122643	0.0	True	False	True	False	False	False	0.0	0.0007931710896116812
chr17_75494534_G_A_b38	0.00242224	8.366602832783736	4.532599493153256	0	1	0	0	0	0	0	1	0	1	0	1	0	1	40.0	0.001	-9.580783480569162	2.2791772604291616	1.35397276122643	0.0	True	False	True	False	False	False	0.0	0.0007931710896116812
chr17_75494534_G_A_b38	0.00477606	8.366602832783736	4.532599493153256	0	1	0	0	0	0	0	1	0	1	0	1	0	1	40.0	0.001	-9.580783480569162	2.2791772604291616	1.35397276122643	0.0	True	False	True	False	False	False	0.0	0.0007931710896116812
chr17_75494534_G_A_b38	0.00477606	8.366602832783736	4.532599493153256	0	1	0	0	0	0	0	1	0	1	0	1	0	1	40.0	0.001	-9.580783480569162	2.2791772604291616	1.35397276122643	0.0	True	False	True	False	False	False	0.0	0.0007931710896116812
chr17_75494534_G_A_b38	0.00242224	8.366602832783736	4.532599493153256	0	1	0	0	0	0	0	1	0	1	0	1	0	1	40.0	0.001	-9.580783480569162	2.2791772604291616	1.35397276122643	0.0	True	False	True	False	False	False	0.0	0.0007931710896116812
chr17_75494534_G_A_b38	0.00242224	8.366602832783736	4.532599493153256	0	1	0	0	0	0	0	1	0	1	0	1	0	1	40.0	0.001	-9.580783480569162	2.2791772604291616	1.35397276122643	0.0	True	False	True	False	False	False	0.0	0.0007931710896116812
chr17_75494534_G_A_b38	0.00242224	8.366602832783736	4.532599493153256	0	1	0	0	0	0	0	1	0	1	0	1	0	1	40.0	0.001	-9.580783480569162	2.2791772604291616	1.35397276122643	0.0	True	False	True	False	False	False	0.0	0.0007931710896116812
chr17_75494534_G_A_b38	0.00242224	8.366602832783736	4.532599493153256	0	1	0	0	0	0	0	1	0	1	0	1	0	1	40.0	0.001	-9.580783480569162	2.2791772604291616	1.35397276122643	0.0	True	False	True	False	False	False	0.0	0.0007931710896116812
chr17_75494534_G_A_b38	0.00242224	8.366602832783736	4.532599493153256	0	1	0	0	0	0	0	1	0	1	0	1	0	1	40.0	0.001	-9.580783480569162	2.2791772604291616	1.35397276122643	0.0	True	False	True	False	False	False	0.0	0.0007931710896116812
chr17_75494534_G_A_b38	0.00477606	8.366602832783736	4.532599493153256	0	1	0	0	0	0	0	1	0	1	0	1	0	1	40.0	0.001	-9.580783480569162	2.2791772604291616	1.35397276122643	0.0	True	False	True	False	False	False	0.0	0.0007931710896116812
chr5_127294069_C_T_b38	0.00120617	8.01102337918644	8.01102337918644	0	0	0	0	0	1	0	0	1	1	0	1	1	0	40.0	0.0	-13.121774342628717	6.034856080943609	0.0924787975388454	0.0529022135490891	True	False	True	False	False	False	0.0	0.0007931699120987662
chr6_83256655_C_A_b38	0.00325497	7.978653729082731	7.978653729082731	0	0	0	0	0	0	0	0	0	0	0	0	0	1	40.0	0.001	-8.56991940269607	0.0	6.300587303190618	0.0	True	False	True	False	False	False	0.0	0.0007931647440909556
chr6_83256655_C_A_b38	0.00481497	7.978653729082731	7.978653729082731	0	0	0	0	0	0	0	0	0	0	0	0	0	1	40.0	0.001	-8.56991940269607	0.0	6.300587303190618	0.0	True	False	True	False	False	False	0.0	0.0007931647440909556
chr2_73231578_G_A_b38	0.00225159	7.931644021454311	7.2196420401307355	0	0	0	0	0	0	0	0	0	1	0	0	0	1	40.0	0.001	2.48533662742512	0.0	1.0479134035866693	0.0	True	False	True	False	False	False	0.0	0.0007931629795224777
chr2_73231578_G_A_b38	0.00225159	7.931644021454311	7.2196420401307355	0	0	0	0	0	0	0	0	0	1	0	0	0	1	40.0	0.001	2.48533662742512	0.0	1.0479134035866693	0.0	True	False	True	False	False	False	0.0	0.0007931629795224777
chr2_73231578_G_A_b38	0.00225159	7.931644021454311	7.2196420401307355	0	0	0	0	0	0	0	0	0	1	0	0	0	1	40.0	0.001	2.48533662742512	0.0	1.0479134035866693	0.0	True	False	True	False	False	False	0.0	0.0007931629795224777
chr2_73231578_G_A_b38	0.00338259	7.931644021454311	7.2196420401307355	0	0	0	0	0	0	0	0	0	1	0	0	0	1	40.0	0.001	2.48533662742512	0.0	1.0479134035866693	0.0	True	False	True	False	False	False	0.0	0.0007931629795224777
chr2_73231578_G_A_b38	0.00338259	7.931644021454311	7.2196420401307355	0	0	0	0	0	0	0	0	0	1	0	0	0	1	40.0	0.001	2.48533662742512	0.0	1.0479134035866693	0.0	True	False	True	False	False	False	0.0	0.0007931629795224777
chr2_73231578_G_A_b38	0.00338259	7.931644021454311	7.2196420401307355	0	0	0	0	0	0	0	0	0	1	0	0	0	1	40.0	0.001	2.48533662742512	0.0	1.0479134035866693	0.0	True	False	True	False	False	False	0.0	0.0007931629795224777
chr15_61880708_T_C_b38	0.00272752	8.225770799348734	2.70805020110221	1	0	1	0	0	1	0	0	1	0	0	1	0	1	20.0	1.0	-2.258669547689547	0.0	4.296330356391103	0.0	False	True	True	False	False	False	0.0	0.0007931600528113442
chr15_61880708_T_C_b38	0.00599923	8.225770799348734	2.70805020110221	1	0	1	0	0	1	0	0	1	0	0	1	0	1	20.0	1.0	-2.258669547689547	0.0	4.296330356391103	0.0	False	True	True	False	False	False	0.0	0.0007931600528113442
chr15_61880708_T_C_b38	0.00599923	8.225770799348734	2.70805020110221	1	0	1	0	0	1	0	0	1	0	0	1	0	1	20.0	1.0	-2.258669547689547	0.0	4.296330356391103	0.0	False	True	True	False	False	False	0.0	0.0007931600528113442
chr15_61880708_T_C_b38	0.00599923	8.225770799348734	2.70805020110221	1	0	1	0	0	1	0	0	1	0	0	1	0	1	20.0	1.0	-2.258669547689547	0.0	4.296330356391103	0.0	False	True	True	False	False	False	0.0	0.0007931600528113442
chr15_61880708_T_C_b38	0.00272752	8.225770799348734	2.70805020110221	1	0	1	0	0	1	0	0	1	0	0	1	0	1	20.0	1.0	-2.258669547689547	0.0	4.296330356391103	0.0	False	True	True	False	False	False	0.0	0.0007931600528113442
chr15_61880708_T_C_b38	0.00272752	8.225770799348734	2.70805020110221	1	0	1	0	0	1	0	0	1	0	0	1	0	1	20.0	1.0	-2.258669547689547	0.0	4.296330356391103	0.0	False	True	True	False	False	False	0.0	0.0007931600528113442
chr17_7494443_A_G_b38	0.00111442	8.030409562130485	7.311886164077165	0	0	1	0	0	0	0	0	0	0	0	1	0	1	40.0	0.019	3.757891152057644	0.5099929148463125	-1.517991263711295	0.21462538821943156	True	False	True	False	False	False	0.0	0.0007931547058360206
chr17_7494443_A_G_b38	0.00111442	8.030409562130485	7.311886164077165	0	0	1	0	0	0	0	0	0	0	0	1	0	1	40.0	0.019	3.757891152057644	0.5099929148463125	-1.517991263711295	0.21462538821943156	True	False	True	False	False	False	0.0	0.0007931547058360206
chr11_648137_G_A_b38	0.00323883	8.014996894348302	7.340835554123275	0	0	0	0	0	0	0	1	0	0	0	0	0	1	30.0	0.124	-2.656279562882642	0.0	0.5935022617348622	0.0	True	False	True	False	False	False	0.0	0.000793140335604255
chr11_648137_G_A_b38	0.00323883	8.014996894348302	7.340835554123275	0	0	0	0	0	0	0	1	0	0	0	0	0	1	30.0	0.124	-2.656279562882642	0.0	0.5935022617348622	0.0	True	False	True	False	False	False	0.0	0.000793140335604255
chr6_154411680_A_T_b38	0.00301173	7.917171988845776	6.289715570908998	0	0	0	0	0	1	0	0	1	1	0	1	0	1	20.0	0.0	-9.620862727291378	0.0	-5.881423521919125	0.0	True	False	True	False	False	False	0.0	0.000793131960900813
chr6_154411680_A_T_b38	0.00301173	7.917171988845776	6.289715570908998	0	0	0	0	0	1	0	0	1	1	0	1	0	1	20.0	0.0	-9.620862727291378	0.0	-5.881423521919125	0.0	True	False	True	False	False	False	0.0	0.000793131960900813
chr6_3072634_T_G_b38	0.0011633	8.287528423111763	8.287528423111763	0	0	0	1	0	1	0	0	1	0	0	1	0	1	40.0	0.004	-1.1568080864672454	1.0274155767876152	-1.0494251761331128	0.0	True	False	True	False	False	False	0.0	0.0007931261737774204
chr6_3072634_T_G_b38	0.0011633	8.287528423111763	8.287528423111763	0	0	0	1	0	1	0	0	1	0	0	1	0	1	40.0	0.004	-1.1568080864672454	1.0274155767876152	-1.0494251761331128	0.0	True	False	True	False	False	False	0.0	0.0007931261737774204
chr6_496761_G_C_b38	0.00195459	7.986164860332727	6.406879986069314	0	0	0	0	1	1	0	0	1	0	0	1	0	1	40.0	0.0	-0.3682150848023481	0.0	-5.817412872675327	0.0	True	False	True	False	False	False	0.0	0.0007931169950170879
chr1_3852712_G_C_b38	0.00113791	8.31996102188653	5.676753802268282	0	0	0	0	0	0	0	0	0	1	0	1	0	1	60.0	0.007	-4.742497288174819	3.287063342849139	0.4933001116819682	0.5894011155187541	True	False	True	False	False	False	0.0	0.0007931114636945816
chr1_3852712_G_C_b38	0.00113791	8.31996102188653	5.676753802268282	0	0	0	0	0	0	0	0	0	1	0	1	0	1	60.0	0.007	-4.742497288174819	3.287063342849139	0.4933001116819682	0.5894011155187541	True	False	True	False	False	False	0.0	0.0007931114636945816
chr1_3852712_G_C_b38	0.00113791	8.31996102188653	5.676753802268282	0	0	0	0	0	0	0	0	0	1	0	1	0	1	60.0	0.007	-4.742497288174819	3.287063342849139	0.4933001116819682	0.5894011155187541	True	False	True	False	False	False	0.0	0.0007931114636945816
chr10_24988988_A_G_b38	0.00555738	8.355379895253634	7.29641326877392	0	0	1	0	1	1	0	1	1	1	0	1	1	0	30.0	0.0	-1.1731476075649576	1.7042944170217451	3.195810986777268	2.7690961048268723	True	False	True	False	False	False	0.0	0.000793106456563722
chr10_24988988_A_G_b38	0.003372	8.355379895253634	7.29641326877392	0	0	1	0	1	1	0	1	1	1	0	1	1	0	30.0	0.0	-1.1731476075649576	1.7042944170217451	3.195810986777268	2.7690961048268723	True	False	True	False	False	False	0.0	0.000793106456563722
chr10_24988988_A_G_b38	0.003372	8.355379895253634	7.29641326877392	0	0	1	0	1	1	0	1	1	1	0	1	1	0	30.0	0.0	-1.1731476075649576	1.7042944170217451	3.195810986777268	2.7690961048268723	True	False	True	False	False	False	0.0	0.000793106456563722
chr10_24988988_A_G_b38	0.003372	8.355379895253634	7.29641326877392	0	0	1	0	1	1	0	1	1	1	0	1	1	0	30.0	0.0	-1.1731476075649576	1.7042944170217451	3.195810986777268	2.7690961048268723	True	False	True	False	False	False	0.0	0.000793106456563722
chr10_24988988_A_G_b38	0.003372	8.355379895253634	7.29641326877392	0	0	1	0	1	1	0	1	1	1	0	1	1	0	30.0	0.0	-1.1731476075649576	1.7042944170217451	3.195810986777268	2.7690961048268723	True	False	True	False	False	False	0.0	0.000793106456563722
chr10_24988988_A_G_b38	0.00555738	8.355379895253634	7.29641326877392	0	0	1	0	1	1	0	1	1	1	0	1	1	0	30.0	0.0	-1.1731476075649576	1.7042944170217451	3.195810986777268	2.7690961048268723	True	False	True	False	False	False	0.0	0.000793106456563722
chr10_24988988_A_G_b38	0.00555738	8.355379895253634	7.29641326877392	0	0	1	0	1	1	0	1	1	1	0	1	1	0	30.0	0.0	-1.1731476075649576	1.7042944170217451	3.195810986777268	2.7690961048268723	True	False	True	False	False	False	0.0	0.000793106456563722
chr10_24988988_A_G_b38	0.00555738	8.355379895253634	7.29641326877392	0	0	1	0	1	1	0	1	1	1	0	1	1	0	30.0	0.0	-1.1731476075649576	1.7042944170217451	3.195810986777268	2.7690961048268723	True	False	True	False	False	False	0.0	0.000793106456563722
chr2_137408523_C_T_b38	0.00245278	7.907283609426348	7.907283609426348	0	0	0	1	0	0	0	0	0	0	0	0	0	0	40.0	0.002	-0.3339264856322797	0.4450423059500764	-0.0253939611133944	0.00046404536433889906	True	False	True	False	False	False	0.0	0.0007931008116161634
chr9_27222941_A_G_b38	0.00490141	7.936302693201959	7.936302693201959	0	0	1	0	0	0	0	0	0	0	0	0	0	1	30.0	0.232	-4.5580748371993085	0.0	-1.0262888868984843	0.0	True	False	True	False	False	False	0.0	0.0007930966080964496
chr9_27222941_A_G_b38	0.0021031	7.936302693201959	7.936302693201959	0	0	1	0	0	0	0	0	0	0	0	0	0	1	30.0	0.232	-4.5580748371993085	0.0	-1.0262888868984843	0.0	True	False	True	False	False	False	0.0	0.0007930966080964496
chr9_27222941_A_G_b38	0.0021031	7.936302693201959	7.936302693201959	0	0	1	0	0	0	0	0	0	0	0	0	0	1	30.0	0.232	-4.5580748371993085	0.0	-1.0262888868984843	0.0	True	False	True	False	False	False	0.0	0.0007930966080964496
chr9_27222941_A_G_b38	0.00490141	7.936302693201959	7.936302693201959	0	0	1	0	0	0	0	0	0	0	0	0	0	1	30.0	0.232	-4.5580748371993085	0.0	-1.0262888868984843	0.0	True	False	True	False	False	False	0.0	0.0007930966080964496
chr1_174816839_C_A_b38	0.00199726	8.492900498847193	8.492900498847193	0	0	0	0	0	1	0	0	1	0	0	1	0	1	60.0	0.0	-6.499744534220803	2.199795831295652	3.6070052233977847	0.27790641481115586	True	False	True	False	False	False	0.0	0.0007930963193700876
chr1_174816839_C_A_b38	0.00132981	8.492900498847193	8.492900498847193	0	0	0	0	0	1	0	0	1	0	0	1	0	1	60.0	0.0	-6.499744534220803	2.199795831295652	3.6070052233977847	0.27790641481115586	True	False	True	False	False	False	0.0	0.0007930963193700876
chr1_174816839_C_A_b38	0.00132981	8.492900498847193	8.492900498847193	0	0	0	0	0	1	0	0	1	0	0	1	0	1	60.0	0.0	-6.499744534220803	2.199795831295652	3.6070052233977847	0.27790641481115586	True	False	True	False	False	False	0.0	0.0007930963193700876
chr1_174816839_C_A_b38	0.00199726	8.492900498847193	8.492900498847193	0	0	0	0	0	1	0	0	1	0	0	1	0	1	60.0	0.0	-6.499744534220803	2.199795831295652	3.6070052233977847	0.27790641481115586	True	False	True	False	False	False	0.0	0.0007930963193700876
chr13_101078682_G_T_b38	0.134341	7.880048200971577	7.91644286012226	0	0	1	0	0	0	0	0	0	0	0	0	0	0	40.0	0.059	2.7826732110656645	0.0	-0.545503325275547	0.0	True	False	True	False	False	False	0.0	0.0007930925360629712
chr7_152179442_T_C_b38	0.00830609	8.056109659545061	5.971261839790462	0	0	0	1	0	0	0	0	0	0	0	0	0	1	40.0	0.0	-3.88425404079236	1.2761635993033602	4.210566225902781	0.0	True	False	True	False	False	False	0.0	0.0007930821649371819
chr6_30917862_A_G_b38	0.00918504	8.423761246623686	4.04305126783455	0	0	1	0	0	1	0	0	1	1	0	1	0	1	40.0	0.0	-2.770847763521145	0.0	6.534755378922341	2.61349026542571	True	False	True	False	False	False	0.0	0.0007930768630895383
chr6_30917862_A_G_b38	0.00918504	8.423761246623686	4.04305126783455	0	0	1	0	0	1	0	0	1	1	0	1	0	1	40.0	0.0	-2.770847763521145	0.0	6.534755378922341	2.61349026542571	True	False	True	False	False	False	0.0	0.0007930768630895383
chr6_30917862_A_G_b38	0.00918504	8.423761246623686	4.04305126783455	0	0	1	0	0	1	0	0	1	1	0	1	0	1	40.0	0.0	-2.770847763521145	0.0	6.534755378922341	2.61349026542571	True	False	True	False	False	False	0.0	0.0007930768630895383
chr6_30917862_A_G_b38	0.00918504	8.423761246623686	4.04305126783455	0	0	1	0	0	1	0	0	1	1	0	1	0	1	40.0	0.0	-2.770847763521145	0.0	6.534755378922341	2.61349026542571	True	False	True	False	False	False	0.0	0.0007930768630895383
chr6_30917862_A_G_b38	0.00918504	8.423761246623686	4.04305126783455	0	0	1	0	0	1	0	0	1	1	0	1	0	1	40.0	0.0	-2.770847763521145	0.0	6.534755378922341	2.61349026542571	True	False	True	False	False	False	0.0	0.0007930768630895383
chr6_30917862_A_G_b38	0.00918504	8.423761246623686	4.04305126783455	0	0	1	0	0	1	0	0	1	1	0	1	0	1	40.0	0.0	-2.770847763521145	0.0	6.534755378922341	2.61349026542571	True	False	True	False	False	False	0.0	0.0007930768630895383
chr6_30917862_A_G_b38	0.00918504	8.423761246623686	4.04305126783455	0	0	1	0	0	1	0	0	1	1	0	1	0	1	40.0	0.0	-2.770847763521145	0.0	6.534755378922341	2.61349026542571	True	False	True	False	False	False	0.0	0.0007930768630895383
chr6_30917862_A_G_b38	0.00918504	8.423761246623686	4.04305126783455	0	0	1	0	0	1	0	0	1	1	0	1	0	1	40.0	0.0	-2.770847763521145	0.0	6.534755378922341	2.61349026542571	True	False	True	False	False	False	0.0	0.0007930768630895383
chr5_113532497_T_C_b38	0.00176349	7.555381944240273	5.945420608606575	0	0	0	0	0	0	0	0	0	0	0	1	0	1	10.0	0.0	-13.728667664747997	0.0	0.4549565124075911	0.057267610841002126	True	False	True	False	False	False	0.0	0.0007930727114282637
chr5_113532497_T_C_b38	0.00380417	7.555381944240273	5.945420608606575	0	0	0	0	0	0	0	0	0	0	0	1	0	1	10.0	0.0	-13.728667664747997	0.0	0.4549565124075911	0.057267610841002126	True	False	True	False	False	False	0.0	0.0007930727114282637
chr1_160179835_G_A_b38	0.051238	7.52294091807237	7.522400231387125	0	0	1	0	0	0	0	0	0	0	0	0	0	0	20.0	0.0	8.567302645786697	0.0	0.3517531025106919	2.160259225598651	True	False	True	False	False	False	0.0	0.0007930704809080843
chr4_122348349_T_G_b38	0.00931976	7.454141078146678	5.384495062789089	0	0	0	0	0	0	0	0	0	0	0	1	0	1	20.0	0.002	-5.060563470202624	11.189915452683064	-4.527581640914335	0.3565432294674338	True	False	True	False	False	False	0.0	0.0007930667673386269
chr4_122348349_T_G_b38	0.00931976	7.454141078146678	5.384495062789089	0	0	0	0	0	0	0	0	0	0	0	1	0	1	20.0	0.002	-5.060563470202624	11.189915452683064	-4.527581640914335	0.3565432294674338	True	False	True	False	False	False	0.0	0.0007930667673386269
chr4_122348349_T_G_b38	0.00931976	7.454141078146678	5.384495062789089	0	0	0	0	0	0	0	0	0	0	0	1	0	1	20.0	0.002	-5.060563470202624	11.189915452683064	-4.527581640914335	0.3565432294674338	True	False	True	False	False	False	0.0	0.0007930667673386269
chr4_122348349_T_G_b38	0.00931976	7.454141078146678	5.384495062789089	0	0	0	0	0	0	0	0	0	0	0	1	0	1	20.0	0.002	-5.060563470202624	11.189915452683064	-4.527581640914335	0.3565432294674338	True	False	True	False	False	False	0.0	0.0007930667673386269
chr4_122348349_T_G_b38	0.00931976	7.454141078146678	5.384495062789089	0	0	0	0	0	0	0	0	0	0	0	1	0	1	20.0	0.002	-5.060563470202624	11.189915452683064	-4.527581640914335	0.3565432294674338	True	False	True	False	False	False	0.0	0.0007930667673386269
chr16_71768664_A_C_b38	0.00347655	7.859026979751538	6.659293919683638	0	0	0	0	0	0	0	0	0	0	0	0	0	1	40.0	0.028	2.406543279045722	0.0	0.1315227787021271	0.0	True	False	True	False	False	False	0.0	0.0007930649028906111
chr16_71768664_A_C_b38	0.00102839	7.859026979751538	6.659293919683638	0	0	0	0	0	0	0	0	0	0	0	0	0	1	40.0	0.028	2.406543279045722	0.0	0.1315227787021271	0.0	True	False	True	False	False	False	0.0	0.0007930649028906111
chr16_71768664_A_C_b38	0.00347655	7.859026979751538	6.659293919683638	0	0	0	0	0	0	0	0	0	0	0	0	0	1	40.0	0.028	2.406543279045722	0.0	0.1315227787021271	0.0	True	False	True	False	False	False	0.0	0.0007930649028906111
chr16_71768664_A_C_b38	0.00102839	7.859026979751538	6.659293919683638	0	0	0	0	0	0	0	0	0	0	0	0	0	1	40.0	0.028	2.406543279045722	0.0	0.1315227787021271	0.0	True	False	True	False	False	False	0.0	0.0007930649028906111
chr16_71768664_A_C_b38	0.00102839	7.859026979751538	6.659293919683638	0	0	0	0	0	0	0	0	0	0	0	0	0	1	40.0	0.028	2.406543279045722	0.0	0.1315227787021271	0.0	True	False	True	False	False	False	0.0	0.0007930649028906111
chr16_71768664_A_C_b38	0.00347655	7.859026979751538	6.659293919683638	0	0	0	0	0	0	0	0	0	0	0	0	0	1	40.0	0.028	2.406543279045722	0.0	0.1315227787021271	0.0	True	False	True	False	False	False	0.0	0.0007930649028906111
chr1_242097169_T_A_b38	0.0130229	8.192570471152173	8.160232492367689	0	0	1	0	0	0	0	0	0	0	0	0	0	0	40.0	0.44	2.0801031357119264	8.98087482532383	1.046193077803146	0.0	True	False	True	False	False	False	0.0	0.0007930626886137527
chr1_242097169_T_A_b38	0.00131856	8.192570471152173	8.160232492367689	0	0	1	0	0	0	0	0	0	0	0	0	0	0	40.0	0.44	2.0801031357119264	8.98087482532383	1.046193077803146	0.0	True	False	True	False	False	False	0.0	0.0007930626886137527
chr1_242097169_T_A_b38	0.0130229	8.192570471152173	8.160232492367689	0	0	1	0	0	0	0	0	0	0	0	0	0	0	40.0	0.44	2.0801031357119264	8.98087482532383	1.046193077803146	0.0	True	False	True	False	False	False	0.0	0.0007930626886137527
chr1_242097169_T_A_b38	0.00131856	8.192570471152173	8.160232492367689	0	0	1	0	0	0	0	0	0	0	0	0	0	0	40.0	0.44	2.0801031357119264	8.98087482532383	1.046193077803146	0.0	True	False	True	False	False	False	0.0	0.0007930626886137527
chr2_181531841_A_G_b38	0.00148724	8.037543185118697	4.189654742026425	0	0	0	1	0	0	0	0	0	0	0	0	0	1	40.0	0.0	-2.808757361295995	0.0	1.6592686100147986	0.08016949156423414	True	False	True	False	False	False	0.0	0.0007930602211650604
chr2_181531841_A_G_b38	0.00148724	8.037543185118697	4.189654742026425	0	0	0	1	0	0	0	0	0	0	0	0	0	1	40.0	0.0	-2.808757361295995	0.0	1.6592686100147986	0.08016949156423414	True	False	True	False	False	False	0.0	0.0007930602211650604
chr19_48851889_C_T_b38	0.0150825	8.29154650988391	5.82600010738045	0	0	0	0	0	0	0	0	0	0	0	0	0	1	60.0	0.001	-6.391079050689579	0.0	7.732915851123799	0.0	True	False	True	False	False	False	0.0	0.0007930529391095514
chr19_48851889_C_T_b38	0.0150825	8.29154650988391	5.82600010738045	0	0	0	0	0	0	0	0	0	0	0	0	0	1	60.0	0.001	-6.391079050689579	0.0	7.732915851123799	0.0	True	False	True	False	False	False	0.0	0.0007930529391095514
chr19_48851889_C_T_b38	0.0150825	8.29154650988391	5.82600010738045	0	0	0	0	0	0	0	0	0	0	0	0	0	1	60.0	0.001	-6.391079050689579	0.0	7.732915851123799	0.0	True	False	True	False	False	False	0.0	0.0007930529391095514
chr19_48851889_C_T_b38	0.0193272	8.29154650988391	5.82600010738045	0	0	0	0	0	0	0	0	0	0	0	0	0	1	60.0	0.001	-6.391079050689579	0.0	7.732915851123799	0.0	True	False	True	False	False	False	0.0	0.0007930529391095514
chr19_48851889_C_T_b38	0.0193272	8.29154650988391	5.82600010738045	0	0	0	0	0	0	0	0	0	0	0	0	0	1	60.0	0.001	-6.391079050689579	0.0	7.732915851123799	0.0	True	False	True	False	False	False	0.0	0.0007930529391095514
chr19_48851889_C_T_b38	0.0150825	8.29154650988391	5.82600010738045	0	0	0	0	0	0	0	0	0	0	0	0	0	1	60.0	0.001	-6.391079050689579	0.0	7.732915851123799	0.0	True	False	True	False	False	False	0.0	0.0007930529391095514
chr19_48851889_C_T_b38	0.00671513	8.29154650988391	5.82600010738045	0	0	0	0	0	0	0	0	0	0	0	0	0	1	60.0	0.001	-6.391079050689579	0.0	7.732915851123799	0.0	True	False	True	False	False	False	0.0	0.0007930529391095514
chr19_48851889_C_T_b38	0.0193272	8.29154650988391	5.82600010738045	0	0	0	0	0	0	0	0	0	0	0	0	0	1	60.0	0.001	-6.391079050689579	0.0	7.732915851123799	0.0	True	False	True	False	False	False	0.0	0.0007930529391095514
chr19_48851889_C_T_b38	0.00671513	8.29154650988391	5.82600010738045	0	0	0	0	0	0	0	0	0	0	0	0	0	1	60.0	0.001	-6.391079050689579	0.0	7.732915851123799	0.0	True	False	True	False	False	False	0.0	0.0007930529391095514
chr19_48851889_C_T_b38	0.00671513	8.29154650988391	5.82600010738045	0	0	0	0	0	0	0	0	0	0	0	0	0	1	60.0	0.001	-6.391079050689579	0.0	7.732915851123799	0.0	True	False	True	False	False	False	0.0	0.0007930529391095514
chr19_48851889_C_T_b38	0.00671513	8.29154650988391	5.82600010738045	0	0	0	0	0	0	0	0	0	0	0	0	0	1	60.0	0.001	-6.391079050689579	0.0	7.732915851123799	0.0	True	False	True	False	False	False	0.0	0.0007930529391095514
chr19_48851889_C_T_b38	0.0193272	8.29154650988391	5.82600010738045	0	0	0	0	0	0	0	0	0	0	0	0	0	1	60.0	0.001	-6.391079050689579	0.0	7.732915851123799	0.0	True	False	True	False	False	False	0.0	0.0007930529391095514
chr8_43009180_G_A_b38	0.00164434	8.347827345782498	7.025538314638521	0	0	0	1	0	0	0	0	0	0	0	0	0	1	60.0	0.002	1.187410906613688	4.914719541934383	-3.4942759959800185	1.2781513280291108	True	False	True	False	False	False	0.0	0.000793049349924748
chr8_43009180_G_A_b38	0.00164434	8.347827345782498	7.025538314638521	0	0	0	1	0	0	0	0	0	0	0	0	0	1	60.0	0.002	1.187410906613688	4.914719541934383	-3.4942759959800185	1.2781513280291108	True	False	True	False	False	False	0.0	0.000793049349924748
chr8_43009180_G_A_b38	0.00164434	8.347827345782498	7.025538314638521	0	0	0	1	0	0	0	0	0	0	0	0	0	1	60.0	0.002	1.187410906613688	4.914719541934383	-3.4942759959800185	1.2781513280291108	True	False	True	False	False	False	0.0	0.000793049349924748
chr8_43009180_G_A_b38	0.00164434	8.347827345782498	7.025538314638521	0	0	0	1	0	0	0	0	0	0	0	0	0	1	60.0	0.002	1.187410906613688	4.914719541934383	-3.4942759959800185	1.2781513280291108	True	False	True	False	False	False	0.0	0.000793049349924748
chr1_180416339_T_G_b38	0.0181304	7.9976631270201	7.9617188159813645	0	0	1	0	1	0	0	1	0	0	0	0	0	0	40.0	0.0	-1.5381958807127205	0.0	-2.4920827881652343	0.0	True	False	True	False	False	False	0.0	0.0007930435787960511
chr1_180416339_T_G_b38	0.0181304	7.9976631270201	7.9617188159813645	0	0	1	0	1	0	0	1	0	0	0	0	0	0	40.0	0.0	-1.5381958807127205	0.0	-2.4920827881652343	0.0	True	False	True	False	False	False	0.0	0.0007930435787960511
chr1_180416339_T_G_b38	0.0122806	7.9976631270201	7.9617188159813645	0	0	1	0	1	0	0	1	0	0	0	0	0	0	40.0	0.0	-1.5381958807127205	0.0	-2.4920827881652343	0.0	True	False	True	False	False	False	0.0	0.0007930435787960511
chr1_180416339_T_G_b38	0.0122806	7.9976631270201	7.9617188159813645	0	0	1	0	1	0	0	1	0	0	0	0	0	0	40.0	0.0	-1.5381958807127205	0.0	-2.4920827881652343	0.0	True	False	True	False	False	False	0.0	0.0007930435787960511
chr6_32667420_T_C_b38	0.00852647	7.872073979866873	6.588926477533519	0	0	1	0	0	1	0	0	1	0	0	1	1	0	30.0	0.0	-8.479804652760162	5.237458871561307	1.6279557171989083	0.9070126352842962	True	False	True	False	False	False		0.0007930339188937476
chr12_6933209_C_T_b38	0.0135694	8.356319965828153	6.447305862541213	0	0	0	0	0	1	0	1	1	1	0	1	0	1	20.0	0.0	-6.355180809005655	0.6746328229413088	3.1964555085632256	0.0	True	False	True	False	False	False	0.0	0.0007930310760649624
chr12_6933209_C_T_b38	0.0135694	8.356319965828153	6.447305862541213	0	0	0	0	0	1	0	1	1	1	0	1	0	1	20.0	0.0	-6.355180809005655	0.6746328229413088	3.1964555085632256	0.0	True	False	True	False	False	False	0.0	0.0007930310760649624
chr12_6933209_C_T_b38	0.0135694	8.356319965828153	6.447305862541213	0	0	0	0	0	1	0	1	1	1	0	1	0	1	20.0	0.0	-6.355180809005655	0.6746328229413088	3.1964555085632256	0.0	True	False	True	False	False	False	0.0	0.0007930310760649624
chr12_6933209_C_T_b38	0.0135694	8.356319965828153	6.447305862541213	0	0	0	0	0	1	0	1	1	1	0	1	0	1	20.0	0.0	-6.355180809005655	0.6746328229413088	3.1964555085632256	0.0	True	False	True	False	False	False	0.0	0.0007930310760649624
chr12_6933209_C_T_b38	0.0135694	8.356319965828153	6.447305862541213	0	0	0	0	0	1	0	1	1	1	0	1	0	1	20.0	0.0	-6.355180809005655	0.6746328229413088	3.1964555085632256	0.0	True	False	True	False	False	False	0.0	0.0007930310760649624
chr4_86093653_C_G_b38	0.00176426	8.384118837190895	7.301147805856032	0	0	1	0	0	1	0	0	1	0	0	1	0	1	40.0	0.0	-5.740046215770339	0.0	8.880645057003562	0.0	True	False	True	False	False	False	0.0	0.0007930310752961345
chr4_86093653_C_G_b38	0.00305188	8.384118837190895	7.301147805856032	0	0	1	0	0	1	0	0	1	0	0	1	0	1	40.0	0.0	-5.740046215770339	0.0	8.880645057003562	0.0	True	False	True	False	False	False	0.0	0.0007930310752961345
chr4_86093653_C_G_b38	0.00176426	8.384118837190895	7.301147805856032	0	0	1	0	0	1	0	0	1	0	0	1	0	1	40.0	0.0	-5.740046215770339	0.0	8.880645057003562	0.0	True	False	True	False	False	False	0.0	0.0007930310752961345
chr4_86093653_C_G_b38	0.00305188	8.384118837190895	7.301147805856032	0	0	1	0	0	1	0	0	1	0	0	1	0	1	40.0	0.0	-5.740046215770339	0.0	8.880645057003562	0.0	True	False	True	False	False	False	0.0	0.0007930310752961345
chr7_32556585_A_T_b38	0.00143533	7.622663951323595	7.587817219993427	0	0	0	0	0	0	0	0	0	0	0	0	0	1	20.0	0.0	-8.623048861105481	0.0	1.167193073624766	1.1213512063546247	True	False	True	False	False	False	0.0	0.0007930310275697812
chr7_32556585_A_T_b38	0.00143533	7.622663951323595	7.587817219993427	0	0	0	0	0	0	0	0	0	0	0	0	0	1	20.0	0.0	-8.623048861105481	0.0	1.167193073624766	1.1213512063546247	True	False	True	False	False	False	0.0	0.0007930310275697812
chr17_50084392_A_C_b38	0.00294247	7.768533300926033	7.5688956634069955	0	0	1	0	0	0	0	0	0	0	0	0	0	1	30.0	0.006	4.52265280995166	0.0	-3.580580940196441	0.6466968725975732	True	False	True	False	False	False	0.0	0.0007930288113232151
chr17_50084392_A_C_b38	0.00294247	7.768533300926033	7.5688956634069955	0	0	1	0	0	0	0	0	0	0	0	0	0	1	30.0	0.006	4.52265280995166	0.0	-3.580580940196441	0.6466968725975732	True	False	True	False	False	False	0.0	0.0007930288113232151
chr17_50084392_A_C_b38	0.00294247	7.768533300926033	7.5688956634069955	0	0	1	0	0	0	0	0	0	0	0	0	0	1	30.0	0.006	4.52265280995166	0.0	-3.580580940196441	0.6466968725975732	True	False	True	False	False	False	0.0	0.0007930288113232151
chr17_50084392_A_C_b38	0.00294247	7.768533300926033	7.5688956634069955	0	0	1	0	0	0	0	0	0	0	0	0	0	1	30.0	0.006	4.52265280995166	0.0	-3.580580940196441	0.6466968725975732	True	False	True	False	False	False	0.0	0.0007930288113232151
chr11_65202442_G_A_b38	0.00372289	7.715123603632105	6.835184586147301	0	0	0	1	0	0	0	0	0	0	0	0	0	1	20.0	0.006	-4.7450809040331245	0.0	-1.0349438637444095	0.27219767051988697	True	False	True	False	False	False	0.0	0.0007930283718409427
chr9_105698693_A_G_b38	0.00698888	8.274357006756292	7.736743682453495	0	0	0	1	1	1	0	0	1	0	0	1	0	1	40.0	0.004	-5.352913725127246	0.3458225118358013	7.118695786136343	0.02720610590254413	True	False	True	False	False	False	0.0	0.0007930281645382453
chr9_105698693_A_G_b38	0.00945995	8.274357006756292	7.736743682453495	0	0	0	1	1	1	0	0	1	0	0	1	0	1	40.0	0.004	-5.352913725127246	0.3458225118358013	7.118695786136343	0.02720610590254413	True	False	True	False	False	False	0.0	0.0007930281645382453
chr19_35863704_G_A_b38	0.00212236	8.133880887949207	6.505784060128229	0	0	0	0	0	0	0	0	0	0	0	0	0	0	60.0	0.007	-3.5662969883631828	0.0	3.1873783247272485	0.47767890077185626	True	False	True	False	False	False	0.0	0.0007930222459467849
chr19_35863704_G_A_b38	0.00212236	8.133880887949207	6.505784060128229	0	0	0	0	0	0	0	0	0	0	0	0	0	0	60.0	0.007	-3.5662969883631828	0.0	3.1873783247272485	0.47767890077185626	True	False	True	False	False	False	0.0	0.0007930222459467849
chr19_35863704_G_A_b38	0.00212236	8.133880887949207	6.505784060128229	0	0	0	0	0	0	0	0	0	0	0	0	0	0	60.0	0.007	-3.5662969883631828	0.0	3.1873783247272485	0.47767890077185626	True	False	True	False	False	False	0.0	0.0007930222459467849
chr19_35863704_G_A_b38	0.00212236	8.133880887949207	6.505784060128229	0	0	0	0	0	0	0	0	0	0	0	0	0	0	60.0	0.007	-3.5662969883631828	0.0	3.1873783247272485	0.47767890077185626	True	False	True	False	False	False	0.0	0.0007930222459467849
chr19_35863704_G_A_b38	0.00212236	8.133880887949207	6.505784060128229	0	0	0	0	0	0	0	0	0	0	0	0	0	0	60.0	0.007	-3.5662969883631828	0.0	3.1873783247272485	0.47767890077185626	True	False	True	False	False	False	0.0	0.0007930222459467849
chr19_35863704_G_A_b38	0.00212236	8.133880887949207	6.505784060128229	0	0	0	0	0	0	0	0	0	0	0	0	0	0	60.0	0.007	-3.5662969883631828	0.0	3.1873783247272485	0.47767890077185626	True	False	True	False	False	False	0.0	0.0007930222459467849
chr19_35863704_G_A_b38	0.00212236	8.133880887949207	6.505784060128229	0	0	0	0	0	0	0	0	0	0	0	0	0	0	60.0	0.007	-3.5662969883631828	0.0	3.1873783247272485	0.47767890077185626	True	False	True	False	False	False	0.0	0.0007930222459467849
chr2_102176300_A_G_b38	0.00516188	8.192570471152173	6.131226489483141	1	0	1	1	1	1	0	0	1	0	0	0	0	1	40.0	0.917	-4.0046684204188265	9.516491272494813	-4.008460552798425	0.2893121154153713	False	True	True	False	False	False	0.0	0.0007930196357857727
chr2_102176300_A_G_b38	0.00516188	8.192570471152173	6.131226489483141	1	0	1	1	1	1	0	0	1	0	0	0	0	1	40.0	0.917	-4.0046684204188265	9.516491272494813	-4.008460552798425	0.2893121154153713	False	True	True	False	False	False	0.0	0.0007930196357857727
chr2_102176300_A_G_b38	0.00571813	8.192570471152173	6.131226489483141	1	0	1	1	1	1	0	0	1	0	0	0	0	1	40.0	0.917	-4.0046684204188265	9.516491272494813	-4.008460552798425	0.2893121154153713	False	True	True	False	False	False	0.0	0.0007930196357857727
chr2_102176300_A_G_b38	0.00571813	8.192570471152173	6.131226489483141	1	0	1	1	1	1	0	0	1	0	0	0	0	1	40.0	0.917	-4.0046684204188265	9.516491272494813	-4.008460552798425	0.2893121154153713	False	True	True	False	False	False	0.0	0.0007930196357857727
chr8_22446278_G_C_b38	0.00155553	8.480736654405622	8.480736654405622	0	0	0	1	1	1	0	0	1	0	0	1	0	1	60.0	0.015	-5.412126389257603	14.887533784592357	2.315866310853167	1.061677043707654	True	False	True	False	False	False	0.0	0.0007930166868621029
chr8_22446278_G_C_b38	0.00155553	8.480736654405622	8.480736654405622	0	0	0	1	1	1	0	0	1	0	0	1	0	1	60.0	0.015	-5.412126389257603	14.887533784592357	2.315866310853167	1.061677043707654	True	False	True	False	False	False	0.0	0.0007930166868621029
chr8_22446278_G_C_b38	0.00155553	8.480736654405622	8.480736654405622	0	0	0	1	1	1	0	0	1	0	0	1	0	1	60.0	0.015	-5.412126389257603	14.887533784592357	2.315866310853167	1.061677043707654	True	False	True	False	False	False	0.0	0.0007930166868621029
chr4_1369840_T_C_b38	0.00220172	8.134467570277563	8.134467570277563	0	0	1	0	0	0	0	0	0	1	0	1	0	1	40.0	0.0	-2.6502281715276874	0.6283103321898502	-1.0518275040288856	0.7407212992590431	True	False	True	False	False	False		0.0007930159716231317
chr4_1369840_T_C_b38	0.00178538	8.134467570277563	8.134467570277563	0	0	1	0	0	0	0	0	0	1	0	1	0	1	40.0	0.0	-2.6502281715276874	0.6283103321898502	-1.0518275040288856	0.7407212992590431	True	False	True	False	False	False		0.0007930159716231317
chr2_148761232_C_T_b38	0.00173286	8.272570608424903	6.309918278226516	0	0	0	1	0	0	0	0	0	0	0	1	0	1	40.0	0.0	-5.033616724732684	3.7007731740308554	7.290711799197503	0.0	True	False	True	False	False	False	0.0	0.000793013157194583
chr7_158738809_G_A_b38	0.00417027	8.103796712981794	5.365976015021851	0	0	0	0	0	0	0	0	0	0	0	1	0	1	50.0	0.007	-0.5103713830018812	0.0542796301563094	1.0909136448378902	0.0	True	False	True	False	False	False	0.0	0.0007930014295147739
chr7_158738809_G_A_b38	0.00417027	8.103796712981794	5.365976015021851	0	0	0	0	0	0	0	0	0	0	0	1	0	1	50.0	0.007	-0.5103713830018812	0.0542796301563094	1.0909136448378902	0.0	True	False	True	False	False	False	0.0	0.0007930014295147739
chr7_158738809_G_A_b38	0.00334301	8.103796712981794	5.365976015021851	0	0	0	0	0	0	0	0	0	0	0	1	0	1	50.0	0.007	-0.5103713830018812	0.0542796301563094	1.0909136448378902	0.0	True	False	True	False	False	False	0.0	0.0007930014295147739
chr7_158738809_G_A_b38	0.00334301	8.103796712981794	5.365976015021851	0	0	0	0	0	0	0	0	0	0	0	1	0	1	50.0	0.007	-0.5103713830018812	0.0542796301563094	1.0909136448378902	0.0	True	False	True	False	False	False	0.0	0.0007930014295147739
chr7_158738809_G_A_b38	0.00334301	8.103796712981794	5.365976015021851	0	0	0	0	0	0	0	0	0	0	0	1	0	1	50.0	0.007	-0.5103713830018812	0.0542796301563094	1.0909136448378902	0.0	True	False	True	False	False	False	0.0	0.0007930014295147739
chr7_158738809_G_A_b38	0.00417027	8.103796712981794	5.365976015021851	0	0	0	0	0	0	0	0	0	0	0	1	0	1	50.0	0.007	-0.5103713830018812	0.0542796301563094	1.0909136448378902	0.0	True	False	True	False	False	False	0.0	0.0007930014295147739
chr7_158738809_G_A_b38	0.00417027	8.103796712981794	5.365976015021851	0	0	0	0	0	0	0	0	0	0	0	1	0	1	50.0	0.007	-0.5103713830018812	0.0542796301563094	1.0909136448378902	0.0	True	False	True	False	False	False	0.0	0.0007930014295147739
chr7_158738809_G_A_b38	0.00334301	8.103796712981794	5.365976015021851	0	0	0	0	0	0	0	0	0	0	0	1	0	1	50.0	0.007	-0.5103713830018812	0.0542796301563094	1.0909136448378902	0.0	True	False	True	False	False	False	0.0	0.0007930014295147739
chr7_158738809_G_A_b38	0.00334301	8.103796712981794	5.365976015021851	0	0	0	0	0	0	0	0	0	0	0	1	0	1	50.0	0.007	-0.5103713830018812	0.0542796301563094	1.0909136448378902	0.0	True	False	True	False	False	False	0.0	0.0007930014295147739
chr7_158738809_G_A_b38	0.00334301	8.103796712981794	5.365976015021851	0	0	0	0	0	0	0	0	0	0	0	1	0	1	50.0	0.007	-0.5103713830018812	0.0542796301563094	1.0909136448378902	0.0	True	False	True	False	False	False	0.0	0.0007930014295147739
chr7_158738809_G_A_b38	0.00417027	8.103796712981794	5.365976015021851	0	0	0	0	0	0	0	0	0	0	0	1	0	1	50.0	0.007	-0.5103713830018812	0.0542796301563094	1.0909136448378902	0.0	True	False	True	False	False	False	0.0	0.0007930014295147739
chr7_158738809_G_A_b38	0.00417027	8.103796712981794	5.365976015021851	0	0	0	0	0	0	0	0	0	0	0	1	0	1	50.0	0.007	-0.5103713830018812	0.0542796301563094	1.0909136448378902	0.0	True	False	True	False	False	False	0.0	0.0007930014295147739
chr5_139805924_C_T_b38	0.00342502	8.265650165580329	8.151044945685024	0	0	0	1	1	1	0	0	1	1	0	1	0	0	40.0	0.031	-6.312630181521858	0.5348933618185434	7.663592891700915	0.21730717316309267	True	False	True	False	False	False	0.0	0.0007930000279391664
chr20_58314764_G_C_b38	0.00602074	8.200562797008564	8.200562797008564	0	0	0	0	0	0	0	0	0	0	0	1	0	1	60.0	0.001	-3.7294467861829856	0.0	-7.596395748762774	0.0	True	False	True	False	False	False	0.0	0.0007930000272539697
chr4_4421665_T_C_b38	0.00105521	8.39638057119949	6.582025138892826	0	0	0	1	0	0	0	0	0	0	0	1	0	1	60.0	0.0	-1.7431067411529393	0.0	0.0094077908438734	0.0	True	False	True	False	False	False	0.0	0.0007929900523104711
chr4_4421665_T_C_b38	0.00105521	8.39638057119949	6.582025138892826	0	0	0	1	0	0	0	0	0	0	0	1	0	1	60.0	0.0	-1.7431067411529393	0.0	0.0094077908438734	0.0	True	False	True	False	False	False	0.0	0.0007929900523104711
chr4_4421665_T_C_b38	0.00105521	8.39638057119949	6.582025138892826	0	0	0	1	0	0	0	0	0	0	0	1	0	1	60.0	0.0	-1.7431067411529393	0.0	0.0094077908438734	0.0	True	False	True	False	False	False	0.0	0.0007929900523104711
chr4_4421665_T_C_b38	0.00105521	8.39638057119949	6.582025138892826	0	0	0	1	0	0	0	0	0	0	0	1	0	1	60.0	0.0	-1.7431067411529393	0.0	0.0094077908438734	0.0	True	False	True	False	False	False	0.0	0.0007929900523104711
chr4_4421665_T_C_b38	0.00105521	8.39638057119949	6.582025138892826	0	0	0	1	0	0	0	0	0	0	0	1	0	1	60.0	0.0	-1.7431067411529393	0.0	0.0094077908438734	0.0	True	False	True	False	False	False	0.0	0.0007929900523104711
chr4_4421665_T_C_b38	0.00105521	8.39638057119949	6.582025138892826	0	0	0	1	0	0	0	0	0	0	0	1	0	1	60.0	0.0	-1.7431067411529393	0.0	0.0094077908438734	0.0	True	False	True	False	False	False	0.0	0.0007929900523104711
chr3_52802201_G_A_b38	0.0063666	8.344267356262645	1.0986122886681098	0	1	1	0	0	0	0	0	0	1	0	1	0	1	60.0	0.0	-3.6488758869769984	1.0323054497476636	-8.67687443023518	0.0	True	False	True	False	False	False	0.0	0.000792982806182058
chr3_52802201_G_A_b38	0.0063666	8.344267356262645	1.0986122886681098	0	1	1	0	0	0	0	0	0	1	0	1	0	1	60.0	0.0	-3.6488758869769984	1.0323054497476636	-8.67687443023518	0.0	True	False	True	False	False	False	0.0	0.000792982806182058
chr3_52802201_G_A_b38	0.0063666	8.344267356262645	1.0986122886681098	0	1	1	0	0	0	0	0	0	1	0	1	0	1	60.0	0.0	-3.6488758869769984	1.0323054497476636	-8.67687443023518	0.0	True	False	True	False	False	False	0.0	0.000792982806182058
chr9_133392016_T_G_b38	0.00101702	7.780720886117918	7.107425474110705	0	0	1	0	1	0	1	1	0	0	0	0	0	0	50.0	0.0	-6.31034218140903	10.489117525531302	-6.89804385470147	0.4977280037482643	True	False	True	False	False	False	0.0	0.00079298267166323
chr6_109637699_C_T_b38	0.00368922	8.415381925269553	8.247743887225516	0	0	0	1	0	0	0	0	0	0	0	0	0	1	60.0	0.001	5.259840780875812	3.624393806010199	2.7775820851271504	0.0	True	False	True	False	False	False	0.0	0.000792980193571195
chr22_46281106_C_T_b38	0.00235484	8.336630087637147	6.20050917404269	0	1	0	0	1	1	0	1	1	1	0	1	0	1	40.0	0.0	3.4884954141340105	0.0	4.298249673539488	0.6928841107690582	True	False	True	False	False	False	0.0	0.0007929801630902047
chr22_46281106_C_T_b38	0.00966731	8.336630087637147	6.20050917404269	0	1	0	0	1	1	0	1	1	1	0	1	0	1	40.0	0.0	3.4884954141340105	0.0	4.298249673539488	0.6928841107690582	True	False	True	False	False	False	0.0	0.0007929801630902047
chr22_46281106_C_T_b38	0.00235484	8.336630087637147	6.20050917404269	0	1	0	0	1	1	0	1	1	1	0	1	0	1	40.0	0.0	3.4884954141340105	0.0	4.298249673539488	0.6928841107690582	True	False	True	False	False	False	0.0	0.0007929801630902047
chr22_46281106_C_T_b38	0.00235484	8.336630087637147	6.20050917404269	0	1	0	0	1	1	0	1	1	1	0	1	0	1	40.0	0.0	3.4884954141340105	0.0	4.298249673539488	0.6928841107690582	True	False	True	False	False	False	0.0	0.0007929801630902047
chr22_46281106_C_T_b38	0.00966731	8.336630087637147	6.20050917404269	0	1	0	0	1	1	0	1	1	1	0	1	0	1	40.0	0.0	3.4884954141340105	0.0	4.298249673539488	0.6928841107690582	True	False	True	False	False	False	0.0	0.0007929801630902047
chr22_46281106_C_T_b38	0.00966731	8.336630087637147	6.20050917404269	0	1	0	0	1	1	0	1	1	1	0	1	0	1	40.0	0.0	3.4884954141340105	0.0	4.298249673539488	0.6928841107690582	True	False	True	False	False	False	0.0	0.0007929801630902047
chr4_20532368_C_T_b38	0.0035619	8.13739583005665	5.739792912179234	0	0	0	1	1	1	0	0	1	0	0	1	0	1	30.0	1.0	-11.851402958800463	8.785500057710703	2.824591278513686	0.0	True	False	True	False	False	False	0.0	0.0007929801156875652
chr2_102440903_T_C_b38	0.00421444	8.39795910349254	6.013715156042802	0	0	1	1	0	0	0	0	0	0	0	0	0	0	60.0	0.002	-4.686187918620562	0.0	3.325366843232452	0.0	True	False	True	False	False	False	0.0	0.0007929798724922659
chr3_37330726_C_T_b38	0.0014068	8.398634855292102	7.23561914106675	0	0	1	0	0	1	0	0	1	0	0	1	0	1	40.0	0.0	-3.9428346159990864	0.0	-5.022773599032135	0.015402065852072155	True	False	True	False	False	False	0.0	0.0007929762549023426
chr3_37330726_C_T_b38	0.00114401	8.398634855292102	7.23561914106675	0	0	1	0	0	1	0	0	1	0	0	1	0	1	40.0	0.0	-3.9428346159990864	0.0	-5.022773599032135	0.015402065852072155	True	False	True	False	False	False	0.0	0.0007929762549023426
chr3_37330726_C_T_b38	0.0014068	8.398634855292102	7.23561914106675	0	0	1	0	0	1	0	0	1	0	0	1	0	1	40.0	0.0	-3.9428346159990864	0.0	-5.022773599032135	0.015402065852072155	True	False	True	False	False	False	0.0	0.0007929762549023426
chr3_37330726_C_T_b38	0.00114401	8.398634855292102	7.23561914106675	0	0	1	0	0	1	0	0	1	0	0	1	0	1	40.0	0.0	-3.9428346159990864	0.0	-5.022773599032135	0.015402065852072155	True	False	True	False	False	False	0.0	0.0007929762549023426
chr2_47461880_C_T_b38	0.00310003	8.502891406705377	7.048386408721883	0	0	0	0	0	0	0	0	0	0	0	0	0	1	80.0	0.018	-5.333818614797472	0.7254605093488902	-2.373361604427714	0.1442633607635031	True	False	True	False	False	False	0.0	0.0007929711144083837
chr2_47461880_C_T_b38	0.00310003	8.502891406705377	7.048386408721883	0	0	0	0	0	0	0	0	0	0	0	0	0	1	80.0	0.018	-5.333818614797472	0.7254605093488902	-2.373361604427714	0.1442633607635031	True	False	True	False	False	False	0.0	0.0007929711144083837
chr2_47461880_C_T_b38	0.00310003	8.502891406705377	7.048386408721883	0	0	0	0	0	0	0	0	0	0	0	0	0	1	80.0	0.018	-5.333818614797472	0.7254605093488902	-2.373361604427714	0.1442633607635031	True	False	True	False	False	False	0.0	0.0007929711144083837
chr14_21235305_A_T_b38	0.148896	8.368461137615839	6.163314804034641	0	0	1	1	1	1	0	1	1	1	0	1	0	1	20.0	0.0	-17.769930014790372	3.2344527453361884	2.242915569877596	0.0	True	False	True	False	False	False	0.0	0.0007929591535910635
chr14_21235305_A_T_b38	0.148896	8.368461137615839	6.163314804034641	0	0	1	1	1	1	0	1	1	1	0	1	0	1	20.0	0.0	-17.769930014790372	3.2344527453361884	2.242915569877596	0.0	True	False	True	False	False	False	0.0	0.0007929591535910635
chr8_416831_C_T_b38	0.00290786	8.193953023563742	8.179199798423086	0	0	0	1	0	0	0	0	0	0	0	0	0	1	50.0	0.006	1.1028715331809285	0.0	4.214765074600997	0.029158890326755227	True	False	True	False	False	False		0.0007929519829145585
chr20_49081195_A_C_b38	0.00209241	8.340933226000878	7.853216388156072	0	0	0	0	0	0	0	0	0	0	0	1	0	1	60.0	0.011	-5.23399271920714	0.0	6.218429308907034	0.0	True	False	True	False	False	False	0.0	0.0007929487135548101
chr20_49081195_A_C_b38	0.00209241	8.340933226000878	7.853216388156072	0	0	0	0	0	0	0	0	0	0	0	1	0	1	60.0	0.011	-5.23399271920714	0.0	6.218429308907034	0.0	True	False	True	False	False	False	0.0	0.0007929487135548101
chr20_49081195_A_C_b38	0.00209241	8.340933226000878	7.853216388156072	0	0	0	0	0	0	0	0	0	0	0	1	0	1	60.0	0.011	-5.23399271920714	0.0	6.218429308907034	0.0	True	False	True	False	False	False	0.0	0.0007929487135548101
chr5_179158393_A_T_b38	0.00298783	8.183118079394745	5.799092654460526	0	0	0	0	0	0	0	0	0	0	0	0	0	0	40.0	0.759	-8.721682737301311	0.0	7.275177831084157	0.5555240438880489	True	False	True	False	False	False	0.0	0.0007929477755870011
chr5_179158393_A_T_b38	0.00267582	8.183118079394745	5.799092654460526	0	0	0	0	0	0	0	0	0	0	0	0	0	0	40.0	0.759	-8.721682737301311	0.0	7.275177831084157	0.5555240438880489	True	False	True	False	False	False	0.0	0.0007929477755870011
chr5_179158393_A_T_b38	0.00298783	8.183118079394745	5.799092654460526	0	0	0	0	0	0	0	0	0	0	0	0	0	0	40.0	0.759	-8.721682737301311	0.0	7.275177831084157	0.5555240438880489	True	False	True	False	False	False	0.0	0.0007929477755870011
chr5_179158393_A_T_b38	0.00267582	8.183118079394745	5.799092654460526	0	0	0	0	0	0	0	0	0	0	0	0	0	0	40.0	0.759	-8.721682737301311	0.0	7.275177831084157	0.5555240438880489	True	False	True	False	False	False	0.0	0.0007929477755870011
chr9_27217524_G_A_b38	0.00203931	7.871692664323645	5.099866427824199	0	0	0	1	0	0	0	0	0	0	0	0	0	1	30.0	0.002	-2.5253474499600825	2.894496887811197	1.7473205902171784	0.3620557452621469	True	False	True	False	False	False	0.0	0.0007929438543958706
chr9_27217524_G_A_b38	0.00203931	7.871692664323645	5.099866427824199	0	0	0	1	0	0	0	0	0	0	0	0	0	1	30.0	0.002	-2.5253474499600825	2.894496887811197	1.7473205902171784	0.3620557452621469	True	False	True	False	False	False	0.0	0.0007929438543958706
chr5_180313239_G_A_b38	0.00239695	8.24800570160062	6.342121418721152	0	0	0	0	0	0	0	0	0	0	0	0	0	1	60.0	0.149	-5.90791532974544	2.90759825028777	2.5731005969159213	0.16735862172198068	True	False	True	False	False	False	0.0	0.0007929293702187544
chr8_124576693_T_C_b38	0.0033485	8.258163361537619	8.257904193465674	0	0	0	0	0	1	0	0	1	0	0	1	0	1	40.0	0.0	-17.36662498415613	0.0	-0.4424404413817981	0.0	True	False	True	False	False	False		0.0007929278506942399
chr16_89294927_G_C_b38	0.00309453	8.272570608424903	8.048468743668883	0	1	0	0	0	1	0	1	1	1	0	1	0	1	40.0	0.0	-13.41051327070158	7.126553483048697	11.847156588671815	1.8888457623800985	True	False	True	False	False	False	0.0	0.0007929200509196058
chr16_89294927_G_C_b38	0.00309453	8.272570608424903	8.048468743668883	0	1	0	0	0	1	0	1	1	1	0	1	0	1	40.0	0.0	-13.41051327070158	7.126553483048697	11.847156588671815	1.8888457623800985	True	False	True	False	False	False	0.0	0.0007929200509196058
chr15_85773945_A_G_b38	0.035837	8.325063693631197	8.122074375362217	0	0	0	0	0	1	0	0	1	1	0	1	0	1	50.0	0.0	-2.1995746763540343	1.757066884586682	-7.025716394220723	0.0	True	False	True	False	False	False		0.0007929181948772155
chr19_48091635_T_C_b38	0.00233636	8.286521373681236	6.940222469119639	0	0	0	1	1	1	0	1	1	0	0	1	0	0	40.0	0.023	2.406543279045722	0.0	-2.234117897990956	0.11655344029476522	True	False	True	False	False	False	0.0	0.0007929074429486674
chr19_48091635_T_C_b38	0.00233636	8.286521373681236	6.940222469119639	0	0	0	1	1	1	0	1	1	0	0	1	0	0	40.0	0.023	2.406543279045722	0.0	-2.234117897990956	0.11655344029476522	True	False	True	False	False	False	0.0	0.0007929074429486674
chr19_48091635_T_C_b38	0.00233636	8.286521373681236	6.940222469119639	0	0	0	1	1	1	0	1	1	0	0	1	0	0	40.0	0.023	2.406543279045722	0.0	-2.234117897990956	0.11655344029476522	True	False	True	False	False	False	0.0	0.0007929074429486674
chr11_49155695_A_T_b38	0.00144679	7.52294091807237	6.92951677076365	0	0	0	0	0	0	0	0	0	0	0	0	0	0	20.0	0.0	-9.942336610258394	1.6464702547183787	7.181780929609097	0.0	True	False	True	False	False	False	0.0	0.0007929056254502552
chr11_49155695_A_T_b38	0.00145253	7.52294091807237	6.92951677076365	0	0	0	0	0	0	0	0	0	0	0	0	0	0	20.0	0.0	-9.942336610258394	1.6464702547183787	7.181780929609097	0.0	True	False	True	False	False	False	0.0	0.0007929056254502552
chr11_49155695_A_T_b38	0.00145253	7.52294091807237	6.92951677076365	0	0	0	0	0	0	0	0	0	0	0	0	0	0	20.0	0.0	-9.942336610258394	1.6464702547183787	7.181780929609097	0.0	True	False	True	False	False	False	0.0	0.0007929056254502552
chr11_49155695_A_T_b38	0.00144679	7.52294091807237	6.92951677076365	0	0	0	0	0	0	0	0	0	0	0	0	0	0	20.0	0.0	-9.942336610258394	1.6464702547183787	7.181780929609097	0.0	True	False	True	False	False	False	0.0	0.0007929056254502552
chr2_158224269_G_A_b38	0.00697654	7.627544390488503	8.176672771948455	0	0	0	1	0	0	0	0	0	0	0	0	0	0	20.0	0.023	-4.563842138723931	0.0	0.0261492770544933	0.0	True	False	True	False	False	False	0.0	0.0007929009320774415
chr6_109582204_A_C_b38	0.00720451	8.260751354700513	7.8551570058813445	0	0	0	1	0	0	0	0	0	0	0	0	0	1	50.0	0.048	-8.150245181154647	0.0	2.935740528899828	0.0	True	False	True	False	False	False	0.0	0.0007928887478521839
chr14_64404492_C_T_b38	0.00448346	8.216088098632316	8.193123721512068	0	0	1	1	0	1	0	0	1	0	0	1	0	1	20.0	0.0	3.034580244749047	0.0	-0.7863323901582504	0.0	True	False	True	False	False	False	0.0	0.0007928856796169726
chr14_64404492_C_T_b38	0.00448346	8.216088098632316	8.193123721512068	0	0	1	1	0	1	0	0	1	0	0	1	0	1	20.0	0.0	3.034580244749047	0.0	-0.7863323901582504	0.0	True	False	True	False	False	False	0.0	0.0007928856796169726
chr14_64404492_C_T_b38	0.0144295	8.216088098632316	8.193123721512068	0	0	1	1	0	1	0	0	1	0	0	1	0	1	20.0	0.0	3.034580244749047	0.0	-0.7863323901582504	0.0	True	False	True	False	False	False	0.0	0.0007928856796169726
chr14_64404492_C_T_b38	0.0144295	8.216088098632316	8.193123721512068	0	0	1	1	0	1	0	0	1	0	0	1	0	1	20.0	0.0	3.034580244749047	0.0	-0.7863323901582504	0.0	True	False	True	False	False	False	0.0	0.0007928856796169726
chr3_40037677_T_C_b38	0.0030837	8.286017468404763	8.759825595314295	0	0	0	0	1	1	0	0	1	0	0	1	1	0	50.0	0.103	-10.756956593769376	0.0	-1.4694531800168065	0.10378036512405231	True	False	True	False	False	False		0.0007928833540449848
chr13_24493109_T_C_b38	0.00102568	7.80057265467065	6.18826412308259	0	0	0	0	0	0	0	0	0	0	0	0	0	1	40.0	0.004	3.459114897484481	0.0	-4.485208849114059	0.0	True	False	True	False	False	False	0.0	0.0007928816745648625
chr13_24493109_T_C_b38	0.00112349	7.80057265467065	6.18826412308259	0	0	0	0	0	0	0	0	0	0	0	0	0	1	40.0	0.004	3.459114897484481	0.0	-4.485208849114059	0.0	True	False	True	False	False	False	0.0	0.0007928816745648625
chr13_24493109_T_C_b38	0.00102568	7.80057265467065	6.18826412308259	0	0	0	0	0	0	0	0	0	0	0	0	0	1	40.0	0.004	3.459114897484481	0.0	-4.485208849114059	0.0	True	False	True	False	False	False	0.0	0.0007928816745648625
chr13_24493109_T_C_b38	0.00112349	7.80057265467065	6.18826412308259	0	0	0	0	0	0	0	0	0	0	0	0	0	1	40.0	0.004	3.459114897484481	0.0	-4.485208849114059	0.0	True	False	True	False	False	False	0.0	0.0007928816745648625
chr13_24493109_T_C_b38	0.00112349	7.80057265467065	6.18826412308259	0	0	0	0	0	0	0	0	0	0	0	0	0	1	40.0	0.004	3.459114897484481	0.0	-4.485208849114059	0.0	True	False	True	False	False	False	0.0	0.0007928816745648625
chr13_24493109_T_C_b38	0.00102568	7.80057265467065	6.18826412308259	0	0	0	0	0	0	0	0	0	0	0	0	0	1	40.0	0.004	3.459114897484481	0.0	-4.485208849114059	0.0	True	False	True	False	False	False	0.0	0.0007928816745648625
chr16_22305004_G_C_b38	0.00877315	8.30325712085294	5.0238805208462765	0	0	0	0	0	0	0	0	0	1	0	1	0	1	40.0	0.001	-12.703234287842578	0.0	6.20116619394895	0.6438023486639253	True	False	True	False	False	False	0.0	0.0007928765756991979
chr16_22305004_G_C_b38	0.00877315	8.30325712085294	5.0238805208462765	0	0	0	0	0	0	0	0	0	1	0	1	0	1	40.0	0.001	-12.703234287842578	0.0	6.20116619394895	0.6438023486639253	True	False	True	False	False	False	0.0	0.0007928765756991979
chr16_22305004_G_C_b38	0.00877315	8.30325712085294	5.0238805208462765	0	0	0	0	0	0	0	0	0	1	0	1	0	1	40.0	0.001	-12.703234287842578	0.0	6.20116619394895	0.6438023486639253	True	False	True	False	False	False	0.0	0.0007928765756991979
chr16_22305004_G_C_b38	0.00877315	8.30325712085294	5.0238805208462765	0	0	0	0	0	0	0	0	0	1	0	1	0	1	40.0	0.001	-12.703234287842578	0.0	6.20116619394895	0.6438023486639253	True	False	True	False	False	False	0.0	0.0007928765756991979
chr16_22305004_G_C_b38	0.00877315	8.30325712085294	5.0238805208462765	0	0	0	0	0	0	0	0	0	1	0	1	0	1	40.0	0.001	-12.703234287842578	0.0	6.20116619394895	0.6438023486639253	True	False	True	False	False	False	0.0	0.0007928765756991979
chr16_22305004_G_C_b38	0.00877315	8.30325712085294	5.0238805208462765	0	0	0	0	0	0	0	0	0	1	0	1	0	1	40.0	0.001	-12.703234287842578	0.0	6.20116619394895	0.6438023486639253	True	False	True	False	False	False	0.0	0.0007928765756991979
chr16_22305004_G_C_b38	0.00877315	8.30325712085294	5.0238805208462765	0	0	0	0	0	0	0	0	0	1	0	1	0	1	40.0	0.001	-12.703234287842578	0.0	6.20116619394895	0.6438023486639253	True	False	True	False	False	False	0.0	0.0007928765756991979
chr2_109567696_A_G_b38	0.0110492	8.11102783819368	4.77912349311153	0	0	0	0	0	0	0	0	0	0	0	0	0	1	30.0	0.0	6.885200063167773	12.303356334196716	-0.1259918076859634	0.5756285827327048	True	False	True	False	False	False	0.0	0.0007928720698559661
chr9_15270877_T_C_b38	0.00282851	7.982757702011113	7.982757702011113	0	0	1	0	0	0	0	0	0	0	0	0	0	1	30.0	0.003	-11.346158615291651	0.0	8.772694777530965	0.0	True	False	True	False	False	False	0.0	0.0007928717291016787
chr9_15270877_T_C_b38	0.00321838	7.982757702011113	7.982757702011113	0	0	1	0	0	0	0	0	0	0	0	0	0	1	30.0	0.003	-11.346158615291651	0.0	8.772694777530965	0.0	True	False	True	False	False	False	0.0	0.0007928717291016787
chr9_15270877_T_C_b38	0.00282851	7.982757702011113	7.982757702011113	0	0	1	0	0	0	0	0	0	0	0	0	0	1	30.0	0.003	-11.346158615291651	0.0	8.772694777530965	0.0	True	False	True	False	False	False	0.0	0.0007928717291016787
chr9_15270877_T_C_b38	0.00321838	7.982757702011113	7.982757702011113	0	0	1	0	0	0	0	0	0	0	0	0	0	1	30.0	0.003	-11.346158615291651	0.0	8.772694777530965	0.0	True	False	True	False	False	False	0.0	0.0007928717291016787
chr15_52411052_A_C_b38	0.00185535	8.004365564979574	6.3578422665081	0	0	0	1	0	0	0	0	0	0	0	1	0	1	30.0	0.0	2.4239614275544223	5.004005805241427	2.112499895932771	0.0	True	False	True	False	False	False	0.0	0.0007928632573202587
chr15_52411052_A_C_b38	0.00185535	8.004365564979574	6.3578422665081	0	0	0	1	0	0	0	0	0	0	0	1	0	1	30.0	0.0	2.4239614275544223	5.004005805241427	2.112499895932771	0.0	True	False	True	False	False	False	0.0	0.0007928632573202587
chr15_52411052_A_C_b38	0.00152853	8.004365564979574	6.3578422665081	0	0	0	1	0	0	0	0	0	0	0	1	0	1	30.0	0.0	2.4239614275544223	5.004005805241427	2.112499895932771	0.0	True	False	True	False	False	False	0.0	0.0007928632573202587
chr15_52411052_A_C_b38	0.00152853	8.004365564979574	6.3578422665081	0	0	0	1	0	0	0	0	0	0	0	1	0	1	30.0	0.0	2.4239614275544223	5.004005805241427	2.112499895932771	0.0	True	False	True	False	False	False	0.0	0.0007928632573202587
chr1_27758224_C_T_b38	0.00675448	8.016317898503415	7.171656822768514	0	0	1	0	1	0	0	0	0	0	0	1	0	1	40.0	0.129	-5.346123501649608	2.728263873667016	3.156746958685524	0.5907225465976822	True	False	True	False	False	False	0.0	0.0007928621597678771
chr1_27758224_C_T_b38	0.00675448	8.016317898503415	7.171656822768514	0	0	1	0	1	0	0	0	0	0	0	1	0	1	40.0	0.129	-5.346123501649608	2.728263873667016	3.156746958685524	0.5907225465976822	True	False	True	False	False	False	0.0	0.0007928621597678771
chr1_27758224_C_T_b38	0.00675448	8.016317898503415	7.171656822768514	0	0	1	0	1	0	0	0	0	0	0	1	0	1	40.0	0.129	-5.346123501649608	2.728263873667016	3.156746958685524	0.5907225465976822	True	False	True	False	False	False	0.0	0.0007928621597678771
chr1_27758224_C_T_b38	0.0012164	8.016317898503415	7.171656822768514	0	0	1	0	1	0	0	0	0	0	0	1	0	1	40.0	0.129	-5.346123501649608	2.728263873667016	3.156746958685524	0.5907225465976822	True	False	True	False	False	False	0.0	0.0007928621597678771
chr1_27758224_C_T_b38	0.0012164	8.016317898503415	7.171656822768514	0	0	1	0	1	0	0	0	0	0	0	1	0	1	40.0	0.129	-5.346123501649608	2.728263873667016	3.156746958685524	0.5907225465976822	True	False	True	False	False	False	0.0	0.0007928621597678771
chr1_27758224_C_T_b38	0.0012164	8.016317898503415	7.171656822768514	0	0	1	0	1	0	0	0	0	0	0	1	0	1	40.0	0.129	-5.346123501649608	2.728263873667016	3.156746958685524	0.5907225465976822	True	False	True	False	False	False	0.0	0.0007928621597678771
chr1_27758224_C_T_b38	0.0012164	8.016317898503415	7.171656822768514	0	0	1	0	1	0	0	0	0	0	0	1	0	1	40.0	0.129	-5.346123501649608	2.728263873667016	3.156746958685524	0.5907225465976822	True	False	True	False	False	False	0.0	0.0007928621597678771
chr1_27758224_C_T_b38	0.00675448	8.016317898503415	7.171656822768514	0	0	1	0	1	0	0	0	0	0	0	1	0	1	40.0	0.129	-5.346123501649608	2.728263873667016	3.156746958685524	0.5907225465976822	True	False	True	False	False	False	0.0	0.0007928621597678771
chr14_52323029_C_T_b38	0.0012644	7.917171988845776	8.340933226000878	0	0	1	0	0	0	0	0	0	0	0	0	0	0	40.0	0.034	-9.12925624959537	0.2271080794698026	-3.7763451371199537	0.46450738319032325	True	False	True	False	False	False	0.0	0.0007928614172558363
chr7_138765853_C_A_b38	0.00382042	7.9909154630913255	7.947678571301568	0	0	0	0	0	0	0	0	0	0	0	0	0	0	60.0	0.0	3.779089480367444	0.0	-6.570451480385231	0.0	True	False	True	False	False	False	0.0	0.000792861071182881
chr13_32590281_G_A_b38	0.00549523	8.213110697596676	8.213110697596676	0	0	0	0	0	1	0	0	1	1	0	1	0	1	30.0	0.006	-12.886773334742532	3.9273978919800783	9.40620818800528	7.192014475180677	True	False	True	False	False	False	0.0	0.0007928575652121622
chr13_32590281_G_A_b38	0.00158169	8.213110697596676	8.213110697596676	0	0	0	0	0	1	0	0	1	1	0	1	0	1	30.0	0.006	-12.886773334742532	3.9273978919800783	9.40620818800528	7.192014475180677	True	False	True	False	False	False	0.0	0.0007928575652121622
chr13_32590281_G_A_b38	0.00158169	8.213110697596676	8.213110697596676	0	0	0	0	0	1	0	0	1	1	0	1	0	1	30.0	0.006	-12.886773334742532	3.9273978919800783	9.40620818800528	7.192014475180677	True	False	True	False	False	False	0.0	0.0007928575652121622
chr13_32590281_G_A_b38	0.00101869	8.213110697596676	8.213110697596676	0	0	0	0	0	1	0	0	1	1	0	1	0	1	30.0	0.006	-12.886773334742532	3.9273978919800783	9.40620818800528	7.192014475180677	True	False	True	False	False	False	0.0	0.0007928575652121622
chr13_32590281_G_A_b38	0.00549523	8.213110697596676	8.213110697596676	0	0	0	0	0	1	0	0	1	1	0	1	0	1	30.0	0.006	-12.886773334742532	3.9273978919800783	9.40620818800528	7.192014475180677	True	False	True	False	False	False	0.0	0.0007928575652121622
chr13_32590281_G_A_b38	0.00101869	8.213110697596676	8.213110697596676	0	0	0	0	0	1	0	0	1	1	0	1	0	1	30.0	0.006	-12.886773334742532	3.9273978919800783	9.40620818800528	7.192014475180677	True	False	True	False	False	False	0.0	0.0007928575652121622
chr2_232895809_T_C_b38	0.00267444	7.976595409316577	6.795705775173514	0	0	1	0	0	0	0	0	0	0	0	1	0	1	30.0	0.03	-8.180140650762514	0.0	1.9454976038274625	0.0	True	False	True	False	False	False	0.0	0.0007928443818666215
chr2_232895809_T_C_b38	0.00267444	7.976595409316577	6.795705775173514	0	0	1	0	0	0	0	0	0	0	0	1	0	1	30.0	0.03	-8.180140650762514	0.0	1.9454976038274625	0.0	True	False	True	False	False	False	0.0	0.0007928443818666215
chr2_232895809_T_C_b38	0.00267444	7.976595409316577	6.795705775173514	0	0	1	0	0	0	0	0	0	0	0	1	0	1	30.0	0.03	-8.180140650762514	0.0	1.9454976038274625	0.0	True	False	True	False	False	False	0.0	0.0007928443818666215
chr1_155298329_T_C_b38	0.00106541	8.31752199628717	7.478169694159785	0	0	0	0	0	0	0	0	0	0	0	0	0	0	60.0	0.063	2.2471698222714545	3.5686136123962298	1.9634469122154168	0.0	True	False	True	False	False	False	0.0	0.0007928443309121343
chr1_155298329_T_C_b38	0.00106541	8.31752199628717	7.478169694159785	0	0	0	0	0	0	0	0	0	0	0	0	0	0	60.0	0.063	2.2471698222714545	3.5686136123962298	1.9634469122154168	0.0	True	False	True	False	False	False	0.0	0.0007928443309121343
chr1_155298329_T_C_b38	0.00106541	8.31752199628717	7.478169694159785	0	0	0	0	0	0	0	0	0	0	0	0	0	0	60.0	0.063	2.2471698222714545	3.5686136123962298	1.9634469122154168	0.0	True	False	True	False	False	False	0.0	0.0007928443309121343
chr1_155298329_T_C_b38	0.00106541	8.31752199628717	7.478169694159785	0	0	0	0	0	0	0	0	0	0	0	0	0	0	60.0	0.063	2.2471698222714545	3.5686136123962298	1.9634469122154168	0.0	True	False	True	False	False	False	0.0	0.0007928443309121343
chr7_100379959_T_G_b38	0.0151421	8.252967195000798	8.173857454773621	0	0	0	1	0	1	0	0	1	0	0	1	0	0	30.0	0.047	2.7813958615925274	2.4359496148637985	1.7781298252252498	2.2575851970812835	True	False	True	False	False	False		0.0007928421853441843
chr11_33727638_T_C_b38	0.0105943	8.25088114470065	8.239065331769268	0	0	0	1	0	0	0	0	0	0	0	1	0	1	40.0	0.056	7.546005244627741	0.0	6.115559701033185	0.0	True	False	True	False	False	False		0.0007928401741735177
chr14_56639784_C_T_b38	0.00474835	8.094683648698815	8.066835314417336	0	0	0	0	0	0	0	0	0	0	0	0	0	1	50.0	0.068	-5.078889176490287	0.0	1.488576436351444	0.0	True	False	True	False	False	False	0.0	0.0007928356387788422
chr14_56639784_C_T_b38	0.00376082	8.094683648698815	8.066835314417336	0	0	0	0	0	0	0	0	0	0	0	0	0	1	50.0	0.068	-5.078889176490287	0.0	1.488576436351444	0.0	True	False	True	False	False	False	0.0	0.0007928356387788422
chr14_56639784_C_T_b38	0.00376082	8.094683648698815	8.066835314417336	0	0	0	0	0	0	0	0	0	0	0	0	0	1	50.0	0.068	-5.078889176490287	0.0	1.488576436351444	0.0	True	False	True	False	False	False	0.0	0.0007928356387788422
chr14_56639784_C_T_b38	0.00474835	8.094683648698815	8.066835314417336	0	0	0	0	0	0	0	0	0	0	0	0	0	1	50.0	0.068	-5.078889176490287	0.0	1.488576436351444	0.0	True	False	True	False	False	False	0.0	0.0007928356387788422
chr14_56639784_C_T_b38	0.00474835	8.094683648698815	8.066835314417336	0	0	0	0	0	0	0	0	0	0	0	0	0	1	50.0	0.068	-5.078889176490287	0.0	1.488576436351444	0.0	True	False	True	False	False	False	0.0	0.0007928356387788422
chr14_56639784_C_T_b38	0.00474835	8.094683648698815	8.066835314417336	0	0	0	0	0	0	0	0	0	0	0	0	0	1	50.0	0.068	-5.078889176490287	0.0	1.488576436351444	0.0	True	False	True	False	False	False	0.0	0.0007928356387788422
chr14_56639784_C_T_b38	0.00376082	8.094683648698815	8.066835314417336	0	0	0	0	0	0	0	0	0	0	0	0	0	1	50.0	0.068	-5.078889176490287	0.0	1.488576436351444	0.0	True	False	True	False	False	False	0.0	0.0007928356387788422
chr14_56639784_C_T_b38	0.00376082	8.094683648698815	8.066835314417336	0	0	0	0	0	0	0	0	0	0	0	0	0	1	50.0	0.068	-5.078889176490287	0.0	1.488576436351444	0.0	True	False	True	False	False	False	0.0	0.0007928356387788422
chr1_220008513_C_T_b38	0.00189092	7.730174795246222	7.046647277848756	0	0	0	1	0	0	0	0	0	0	0	1	0	1	20.0	0.001	-3.6004633676455926	5.686084039678824	-1.1401551125156288	0.863469960263842	True	False	True	False	False	False	0.0	0.0007928348540062797
chr1_220008513_C_T_b38	0.00189092	7.730174795246222	7.046647277848756	0	0	0	1	0	0	0	0	0	0	0	1	0	1	20.0	0.001	-3.6004633676455926	5.686084039678824	-1.1401551125156288	0.863469960263842	True	False	True	False	False	False	0.0	0.0007928348540062797
chr1_220008513_C_T_b38	0.00189092	7.730174795246222	7.046647277848756	0	0	0	1	0	0	0	0	0	0	0	1	0	1	20.0	0.001	-3.6004633676455926	5.686084039678824	-1.1401551125156288	0.863469960263842	True	False	True	False	False	False	0.0	0.0007928348540062797
chr5_53105250_C_T_b38	0.00227285	8.129764445794171	7.510430556378006	0	0	1	0	0	0	0	0	0	0	0	1	0	1	40.0	0.038	-12.121937069279175	0.0	-1.7315786838856582	0.0	True	False	True	False	False	False	0.0	0.0007928337034505629
chr5_53105250_C_T_b38	0.00227285	8.129764445794171	7.510430556378006	0	0	1	0	0	0	0	0	0	0	0	1	0	1	40.0	0.038	-12.121937069279175	0.0	-1.7315786838856582	0.0	True	False	True	False	False	False	0.0	0.0007928337034505629
chr5_53105250_C_T_b38	0.00227285	8.129764445794171	7.510430556378006	0	0	1	0	0	0	0	0	0	0	0	1	0	1	40.0	0.038	-12.121937069279175	0.0	-1.7315786838856582	0.0	True	False	True	False	False	False	0.0	0.0007928337034505629
chr5_53105250_C_T_b38	0.00227285	8.129764445794171	7.510430556378006	0	0	1	0	0	0	0	0	0	0	0	1	0	1	40.0	0.038	-12.121937069279175	0.0	-1.7315786838856582	0.0	True	False	True	False	False	False	0.0	0.0007928337034505629
chr5_53105250_C_T_b38	0.00227285	8.129764445794171	7.510430556378006	0	0	1	0	0	0	0	0	0	0	0	1	0	1	40.0	0.038	-12.121937069279175	0.0	-1.7315786838856582	0.0	True	False	True	False	False	False	0.0	0.0007928337034505629
chr13_60469620_T_C_b38	0.00510635	7.715123603632105	7.715123603632105	0	0	0	1	0	0	0	0	0	0	0	0	0	0	20.0	0.001	-10.066933935653742	0.0	6.330988673353673	0.6181644835111584	True	False	True	False	False	False	0.0	0.0007928335982649549
chr13_60469620_T_C_b38	0.00510635	7.715123603632105	7.715123603632105	0	0	0	1	0	0	0	0	0	0	0	0	0	0	20.0	0.001	-10.066933935653742	0.0	6.330988673353673	0.6181644835111584	True	False	True	False	False	False	0.0	0.0007928335982649549
chr17_40066938_C_T_b38	0.0159929	8.255048902752295	7.583247524303362	0	0	0	1	0	1	0	0	1	1	0	1	0	0	30.0	0.0	-2.022423169864787	2.746973786503889	-1.2338319471138917	0.007635188832246342	True	False	True	False	False	False	0.0	0.0007928334470481934
chr17_40066938_C_T_b38	0.0159929	8.255048902752295	7.583247524303362	0	0	0	1	0	1	0	0	1	1	0	1	0	0	30.0	0.0	-2.022423169864787	2.746973786503889	-1.2338319471138917	0.007635188832246342	True	False	True	False	False	False	0.0	0.0007928334470481934
chr20_49238959_C_T_b38	0.00288927	8.300280189852664	2.4849066497880004	0	0	0	0	0	0	0	0	0	0	0	1	0	1	50.0	1.0	-23.182864615264357	0.0	0.2427104770796333	0.7266573955623628	False	True	True	False	False	False	0.0	0.0007928302859280624
chr20_49238959_C_T_b38	0.00288927	8.300280189852664	2.4849066497880004	0	0	0	0	0	0	0	0	0	0	0	1	0	1	50.0	1.0	-23.182864615264357	0.0	0.2427104770796333	0.7266573955623628	False	True	True	False	False	False	0.0	0.0007928302859280624
chr20_49238959_C_T_b38	0.00288927	8.300280189852664	2.4849066497880004	0	0	0	0	0	0	0	0	0	0	0	1	0	1	50.0	1.0	-23.182864615264357	0.0	0.2427104770796333	0.7266573955623628	False	True	True	False	False	False	0.0	0.0007928302859280624
chr20_49238959_C_T_b38	0.00288927	8.300280189852664	2.4849066497880004	0	0	0	0	0	0	0	0	0	0	0	1	0	1	50.0	1.0	-23.182864615264357	0.0	0.2427104770796333	0.7266573955623628	False	True	True	False	False	False	0.0	0.0007928302859280624
chr1_146986094_C_T_b38	0.00176316	8.203304026795282	5.552959584921617	0	0	0	0	0	1	0	0	1	0	0	0	0	0	50.0	0.0	-0.3001656348251697	0.0	7.026302867322421	1.3183555704820122	True	False	True	False	False	False	0.0	0.0007928234357614728
chr1_146986094_C_T_b38	0.00176316	8.203304026795282	5.552959584921617	0	0	0	0	0	1	0	0	1	0	0	0	0	0	50.0	0.0	-0.3001656348251697	0.0	7.026302867322421	1.3183555704820122	True	False	True	False	False	False	0.0	0.0007928234357614728
chr9_5728968_A_C_b38	0.00289387	8.163940954755008	8.13739583005665	0	0	0	1	0	0	0	0	0	0	0	1	0	1	40.0	0.0	-3.492928382745611	0.0	7.661155966853784	0.0	True	False	True	False	False	False	0.0	0.0007927974341759193
chr1_179350733_C_T_b38	0.0065787	8.050065422915965	5.713732805509369	0	0	0	1	0	0	0	0	0	0	0	0	0	1	40.0	0.0	7.148864193374139	1.2846712509268077	4.839536009867793	0.7246722513955746	True	False	True	False	False	False	0.0	0.0007927949114604105
chr1_179350733_C_T_b38	0.00313816	8.050065422915965	5.713732805509369	0	0	0	1	0	0	0	0	0	0	0	0	0	1	40.0	0.0	7.148864193374139	1.2846712509268077	4.839536009867793	0.7246722513955746	True	False	True	False	False	False	0.0	0.0007927949114604105
chr20_3301736_A_G_b38	0.00322017	7.940227765145702	7.902487437162855	0	0	0	0	0	0	0	0	0	0	0	0	0	1	40.0	0.0	-5.246843206044119	0.0	4.547687693360572	0.0	True	False	True	False	False	False	0.0	0.000792792601908771
chr14_73085793_G_T_b38	0.00557676	7.7702232041587855	7.699842407396986	0	0	0	0	0	0	0	0	0	0	0	0	0	1	40.0	0.002	-12.573840496921298	4.223717170283921	1.6935933680575204	0.0	True	False	True	False	False	False	0.0	0.000792784225229826
chr14_73085793_G_T_b38	0.00699753	7.7702232041587855	7.699842407396986	0	0	0	0	0	0	0	0	0	0	0	0	0	1	40.0	0.002	-12.573840496921298	4.223717170283921	1.6935933680575204	0.0	True	False	True	False	False	False	0.0	0.000792784225229826
chr14_73085793_G_T_b38	0.00557676	7.7702232041587855	7.699842407396986	0	0	0	0	0	0	0	0	0	0	0	0	0	1	40.0	0.002	-12.573840496921298	4.223717170283921	1.6935933680575204	0.0	True	False	True	False	False	False	0.0	0.000792784225229826
chr14_73085793_G_T_b38	0.00699753	7.7702232041587855	7.699842407396986	0	0	0	0	0	0	0	0	0	0	0	0	0	1	40.0	0.002	-12.573840496921298	4.223717170283921	1.6935933680575204	0.0	True	False	True	False	False	False	0.0	0.000792784225229826
chr14_73085793_G_T_b38	0.00699753	7.7702232041587855	7.699842407396986	0	0	0	0	0	0	0	0	0	0	0	0	0	1	40.0	0.002	-12.573840496921298	4.223717170283921	1.6935933680575204	0.0	True	False	True	False	False	False	0.0	0.000792784225229826
chr14_73085793_G_T_b38	0.00557676	7.7702232041587855	7.699842407396986	0	0	0	0	0	0	0	0	0	0	0	0	0	1	40.0	0.002	-12.573840496921298	4.223717170283921	1.6935933680575204	0.0	True	False	True	False	False	False	0.0	0.000792784225229826
chr3_138368625_A_C_b38	0.00111466	8.401108712395436	8.352554369474591	0	0	1	1	0	1	0	0	1	1	0	1	0	0	40.0	0.0	0.0694688431829673	0.6136995494939748	1.7276746267614058	0.555374483861435	True	False	True	False	False	False	0.0	0.0007927826424302505
chr3_3152142_T_A_b38	0.0308584	7.897296472595885	5.749392985908253	0	0	0	0	1	1	0	0	1	0	0	1	0	1	20.0	0.168	-9.036653269489642	0.0	5.294352604185029	0.0	True	False	True	False	False	False	0.0	0.000792774645958318
chr3_3152142_T_A_b38	0.00150426	7.897296472595885	5.749392985908253	0	0	0	0	1	1	0	0	1	0	0	1	0	1	20.0	0.168	-9.036653269489642	0.0	5.294352604185029	0.0	True	False	True	False	False	False	0.0	0.000792774645958318
chr3_3152142_T_A_b38	0.00150426	7.897296472595885	5.749392985908253	0	0	0	0	1	1	0	0	1	0	0	1	0	1	20.0	0.168	-9.036653269489642	0.0	5.294352604185029	0.0	True	False	True	False	False	False	0.0	0.000792774645958318
chr3_3152142_T_A_b38	0.00596217	7.897296472595885	5.749392985908253	0	0	0	0	1	1	0	0	1	0	0	1	0	1	20.0	0.168	-9.036653269489642	0.0	5.294352604185029	0.0	True	False	True	False	False	False	0.0	0.000792774645958318
chr3_3152142_T_A_b38	0.0308584	7.897296472595885	5.749392985908253	0	0	0	0	1	1	0	0	1	0	0	1	0	1	20.0	0.168	-9.036653269489642	0.0	5.294352604185029	0.0	True	False	True	False	False	False	0.0	0.000792774645958318
chr3_3152142_T_A_b38	0.0308584	7.897296472595885	5.749392985908253	0	0	0	0	1	1	0	0	1	0	0	1	0	1	20.0	0.168	-9.036653269489642	0.0	5.294352604185029	0.0	True	False	True	False	False	False	0.0	0.000792774645958318
chr3_3152142_T_A_b38	0.0308584	7.897296472595885	5.749392985908253	0	0	0	0	1	1	0	0	1	0	0	1	0	1	20.0	0.168	-9.036653269489642	0.0	5.294352604185029	0.0	True	False	True	False	False	False	0.0	0.000792774645958318
chr3_3152142_T_A_b38	0.00596217	7.897296472595885	5.749392985908253	0	0	0	0	1	1	0	0	1	0	0	1	0	1	20.0	0.168	-9.036653269489642	0.0	5.294352604185029	0.0	True	False	True	False	False	False	0.0	0.000792774645958318
chr3_3152142_T_A_b38	0.00150426	7.897296472595885	5.749392985908253	0	0	0	0	1	1	0	0	1	0	0	1	0	1	20.0	0.168	-9.036653269489642	0.0	5.294352604185029	0.0	True	False	True	False	False	False	0.0	0.000792774645958318
chr3_3152142_T_A_b38	0.00150426	7.897296472595885	5.749392985908253	0	0	0	0	1	1	0	0	1	0	0	1	0	1	20.0	0.168	-9.036653269489642	0.0	5.294352604185029	0.0	True	False	True	False	False	False	0.0	0.000792774645958318
chr3_3152142_T_A_b38	0.00596217	7.897296472595885	5.749392985908253	0	0	0	0	1	1	0	0	1	0	0	1	0	1	20.0	0.168	-9.036653269489642	0.0	5.294352604185029	0.0	True	False	True	False	False	False	0.0	0.000792774645958318
chr3_3152142_T_A_b38	0.00596217	7.897296472595885	5.749392985908253	0	0	0	0	1	1	0	0	1	0	0	1	0	1	20.0	0.168	-9.036653269489642	0.0	5.294352604185029	0.0	True	False	True	False	False	False	0.0	0.000792774645958318
chr3_97840498_T_C_b38	0.00204416	7.92443418488756	7.89989532313973	0	0	0	0	1	1	0	0	1	0	0	1	0	1	30.0	0.0	-2.2763190193738656	0.3558227644623044	3.272572475633752	0.0	True	False	True	False	False	False		0.0007927712130668467
chr15_90478486_C_T_b38	0.0583973	8.294549515143679	6.393590753950631	0	0	1	0	0	1	0	0	1	0	0	1	1	1	50.0	0.001	8.339880182049319	0.0	-1.2477053958064277	0.0	True	False	True	False	False	False	0.0	0.0007927711033935434
chr15_90478486_C_T_b38	0.0583973	8.294549515143679	6.393590753950631	0	0	1	0	0	1	0	0	1	0	0	1	1	1	50.0	0.001	8.339880182049319	0.0	-1.2477053958064277	0.0	True	False	True	False	False	False	0.0	0.0007927711033935434
chr15_90478486_C_T_b38	0.0583973	8.294549515143679	6.393590753950631	0	0	1	0	0	1	0	0	1	0	0	1	1	1	50.0	0.001	8.339880182049319	0.0	-1.2477053958064277	0.0	True	False	True	False	False	False	0.0	0.0007927711033935434
chr5_71555944_C_T_b38	0.0012642	7.947678571301568	6.848005274576363	0	0	0	1	0	0	0	0	0	0	0	1	0	1	30.0	0.0	-10.509833396298315	1.1847888184632929	0.0920994896126288	1.3568408993880825	True	False	True	False	False	False	0.0	0.0007927678803951177
chr5_71555944_C_T_b38	0.0012642	7.947678571301568	6.848005274576363	0	0	0	1	0	0	0	0	0	0	0	1	0	1	30.0	0.0	-10.509833396298315	1.1847888184632929	0.0920994896126288	1.3568408993880825	True	False	True	False	False	False	0.0	0.0007927678803951177
chr9_137772243_A_G_b38	0.00221878	7.96102146588337	7.960672608388117	0	0	0	1	0	0	0	0	0	0	0	1	0	1	40.0	0.0	-3.835295972020982	8.408922587635585	-6.602944789940786	0.0	True	False	True	False	False	False	0.0	0.000792763846466694
chr3_49742331_C_T_b38	0.00158756	8.271292652979412	8.271292652979412	0	0	0	0	0	0	0	0	0	0	0	0	0	1	60.0	0.037	-4.077176404680535	0.0	4.970078644885348	2.168843825402504	True	False	True	False	False	False	0.0	0.000792761063346037
chr3_49742331_C_T_b38	0.00158756	8.271292652979412	8.271292652979412	0	0	0	0	0	0	0	0	0	0	0	0	0	1	60.0	0.037	-4.077176404680535	0.0	4.970078644885348	2.168843825402504	True	False	True	False	False	False	0.0	0.000792761063346037
chr5_42631162_T_C_b38	0.262386	7.630461261783627	7.630461261783627	0	0	0	0	1	0	0	0	0	0	0	1	0	0	30.0	0.0	-5.615213876379238	0.7096456290815567	4.30437409793074	0.4345755354682339	True	False	True	False	False	False	0.0	0.0007927604313830151
chr5_42631162_T_C_b38	0.281792	7.630461261783627	7.630461261783627	0	0	0	0	1	0	0	0	0	0	0	1	0	0	30.0	0.0	-5.615213876379238	0.7096456290815567	4.30437409793074	0.4345755354682339	True	False	True	False	False	False	0.0	0.0007927604313830151
chr8_144949910_A_G_b38	0.010519	8.268731832117737	6.198478716492308	0	0	0	0	0	1	0	0	1	1	0	1	0	0	40.0	0.005	-7.748108631713999	4.051764169046429	4.882671749020624	0.0	True	False	True	False	False	False	0.0	0.0007927595836075122
chr8_144949910_A_G_b38	0.010519	8.268731832117737	6.198478716492308	0	0	0	0	0	1	0	0	1	1	0	1	0	0	40.0	0.005	-7.748108631713999	4.051764169046429	4.882671749020624	0.0	True	False	True	False	False	False	0.0	0.0007927595836075122
chr8_144949910_A_G_b38	0.010519	8.268731832117737	6.198478716492308	0	0	0	0	0	1	0	0	1	1	0	1	0	0	40.0	0.005	-7.748108631713999	4.051764169046429	4.882671749020624	0.0	True	False	True	False	False	False	0.0	0.0007927595836075122
chr6_30716765_T_C_b38	0.00219448	8.242493153187626	4.762173934797756	0	0	0	0	0	1	1	1	1	1	0	1	0	0	30.0	0.0	-0.0922412492665677	0.0	5.709755409024638	1.043599313979506	True	False	True	False	False	False	0.2875	0.0007927333039665509
chr6_30716765_T_C_b38	0.00219448	8.242493153187626	4.762173934797756	0	0	0	0	0	1	1	1	1	1	0	1	0	0	30.0	0.0	-0.0922412492665677	0.0	5.709755409024638	1.043599313979506	True	False	True	False	False	False	0.2875	0.0007927333039665509
chr6_30716765_T_C_b38	0.00219448	8.242493153187626	4.762173934797756	0	0	0	0	0	1	1	1	1	1	0	1	0	0	30.0	0.0	-0.0922412492665677	0.0	5.709755409024638	1.043599313979506	True	False	True	False	False	False	0.2875	0.0007927333039665509
chr6_30716765_T_C_b38	0.00219448	8.242493153187626	4.762173934797756	0	0	0	0	0	1	1	1	1	1	0	1	0	0	30.0	0.0	-0.0922412492665677	0.0	5.709755409024638	1.043599313979506	True	False	True	False	False	False	0.2875	0.0007927333039665509
chr6_30716765_T_C_b38	0.00219448	8.242493153187626	4.762173934797756	0	0	0	0	0	1	1	1	1	1	0	1	0	0	30.0	0.0	-0.0922412492665677	0.0	5.709755409024638	1.043599313979506	True	False	True	False	False	False	0.2875	0.0007927333039665509
chr18_12845246_G_A_b38	0.04623	8.41913925094085	7.143617602704121	0	0	0	0	0	1	0	1	1	0	0	1	1	1	40.0	0.04	-4.832231929014084	0.0	5.241286361758412	0.0	True	False	True	False	False	False		0.0007927311322719026
chr15_43604600_G_C_b38	0.00422706	8.22389538017882	5.214935757608986	0	0	0	0	0	0	0	0	0	0	0	0	0	1	60.0	0.151	3.220429306313954	0.0	-0.3071504534035796	2.240498237961006	True	False	True	False	False	False	0.0	0.0007927238108518726
chr15_43604600_G_C_b38	0.00422706	8.22389538017882	5.214935757608986	0	0	0	0	0	0	0	0	0	0	0	0	0	1	60.0	0.151	3.220429306313954	0.0	-0.3071504534035796	2.240498237961006	True	False	True	False	False	False	0.0	0.0007927238108518726
chr15_43604600_G_C_b38	0.00422706	8.22389538017882	5.214935757608986	0	0	0	0	0	0	0	0	0	0	0	0	0	1	60.0	0.151	3.220429306313954	0.0	-0.3071504534035796	2.240498237961006	True	False	True	False	False	False	0.0	0.0007927238108518726
chr15_43604600_G_C_b38	0.00422706	8.22389538017882	5.214935757608986	0	0	0	0	0	0	0	0	0	0	0	0	0	1	60.0	0.151	3.220429306313954	0.0	-0.3071504534035796	2.240498237961006	True	False	True	False	False	False	0.0	0.0007927238108518726
chr5_142113199_T_C_b38	0.0652212	8.333991247194975	8.333991247194975	0	0	0	1	0	1	0	0	1	0	0	1	0	1	30.0	0.0	-6.101327373912609	2.1619102089255406	5.349721482006039	0.7327794671996344	True	False	True	False	False	False	0.0	0.000792718824011023
chr17_9695990_T_C_b38	0.00305036	7.923348211930154	7.923348211930154	0	0	0	0	0	0	0	0	0	0	0	0	0	1	40.0	0.012	4.180118064026693	2.4762162537401315	2.3291234691229903	0.0	True	False	True	False	False	False	0.0	0.0007927166396996196
chr9_123094451_T_C_b38	0.00441226	8.016317898503415	8.098642843759418	0	0	0	0	0	1	0	0	1	0	0	1	0	1	30.0	0.001	2.7748284945433364	1.191934892934414	2.5530415058999125	0.0	True	False	True	False	False	False	0.0	0.0007927159738856463
chr9_123094451_T_C_b38	0.00441226	8.016317898503415	8.098642843759418	0	0	0	0	0	1	0	0	1	0	0	1	0	1	30.0	0.001	2.7748284945433364	1.191934892934414	2.5530415058999125	0.0	True	False	True	False	False	False	0.0	0.0007927159738856463
chr2_132722482_T_C_b38	0.00232579	8.053887083618223	8.05356916913454	0	0	1	0	0	0	0	0	0	0	0	0	0	1	40.0	0.001	-8.000816353568068	0.0	1.892075197827644	0.0	True	False	True	False	False	False		0.000792712483970558
chr16_11901530_G_C_b38	0.0289191	8.159374736775426	7.780303087908373	0	0	0	0	0	1	0	0	1	0	0	1	0	1	40.0	0.038	4.526605504384105	0.0	3.214659830801949	0.0	True	False	True	False	False	False	0.0	0.000792705727736913
chr16_11901530_G_C_b38	0.007111	8.159374736775426	7.780303087908373	0	0	0	0	0	1	0	0	1	0	0	1	0	1	40.0	0.038	4.526605504384105	0.0	3.214659830801949	0.0	True	False	True	False	False	False	0.0	0.000792705727736913
chr16_11901530_G_C_b38	0.00222197	8.159374736775426	7.780303087908373	0	0	0	0	0	1	0	0	1	0	0	1	0	1	40.0	0.038	4.526605504384105	0.0	3.214659830801949	0.0	True	False	True	False	False	False	0.0	0.000792705727736913
chr16_11901530_G_C_b38	0.007111	8.159374736775426	7.780303087908373	0	0	0	0	0	1	0	0	1	0	0	1	0	1	40.0	0.038	4.526605504384105	0.0	3.214659830801949	0.0	True	False	True	False	False	False	0.0	0.000792705727736913
chr16_11901530_G_C_b38	0.00369884	8.159374736775426	7.780303087908373	0	0	0	0	0	1	0	0	1	0	0	1	0	1	40.0	0.038	4.526605504384105	0.0	3.214659830801949	0.0	True	False	True	False	False	False	0.0	0.000792705727736913
chr16_11901530_G_C_b38	0.007111	8.159374736775426	7.780303087908373	0	0	0	0	0	1	0	0	1	0	0	1	0	1	40.0	0.038	4.526605504384105	0.0	3.214659830801949	0.0	True	False	True	False	False	False	0.0	0.000792705727736913
chr16_11901530_G_C_b38	0.00369884	8.159374736775426	7.780303087908373	0	0	0	0	0	1	0	0	1	0	0	1	0	1	40.0	0.038	4.526605504384105	0.0	3.214659830801949	0.0	True	False	True	False	False	False	0.0	0.000792705727736913
chr16_11901530_G_C_b38	0.00222197	8.159374736775426	7.780303087908373	0	0	0	0	0	1	0	0	1	0	0	1	0	1	40.0	0.038	4.526605504384105	0.0	3.214659830801949	0.0	True	False	True	False	False	False	0.0	0.000792705727736913
chr16_11901530_G_C_b38	0.00620179	8.159374736775426	7.780303087908373	0	0	0	0	0	1	0	0	1	0	0	1	0	1	40.0	0.038	4.526605504384105	0.0	3.214659830801949	0.0	True	False	True	False	False	False	0.0	0.000792705727736913
chr16_11901530_G_C_b38	0.00369884	8.159374736775426	7.780303087908373	0	0	0	0	0	1	0	0	1	0	0	1	0	1	40.0	0.038	4.526605504384105	0.0	3.214659830801949	0.0	True	False	True	False	False	False	0.0	0.000792705727736913
chr16_11901530_G_C_b38	0.0289191	8.159374736775426	7.780303087908373	0	0	0	0	0	1	0	0	1	0	0	1	0	1	40.0	0.038	4.526605504384105	0.0	3.214659830801949	0.0	True	False	True	False	False	False	0.0	0.000792705727736913
chr16_11901530_G_C_b38	0.007111	8.159374736775426	7.780303087908373	0	0	0	0	0	1	0	0	1	0	0	1	0	1	40.0	0.038	4.526605504384105	0.0	3.214659830801949	0.0	True	False	True	False	False	False	0.0	0.000792705727736913
chr16_11901530_G_C_b38	0.0289191	8.159374736775426	7.780303087908373	0	0	0	0	0	1	0	0	1	0	0	1	0	1	40.0	0.038	4.526605504384105	0.0	3.214659830801949	0.0	True	False	True	False	False	False	0.0	0.000792705727736913
chr16_11901530_G_C_b38	0.00620179	8.159374736775426	7.780303087908373	0	0	0	0	0	1	0	0	1	0	0	1	0	1	40.0	0.038	4.526605504384105	0.0	3.214659830801949	0.0	True	False	True	False	False	False	0.0	0.000792705727736913
chr16_11901530_G_C_b38	0.00620179	8.159374736775426	7.780303087908373	0	0	0	0	0	1	0	0	1	0	0	1	0	1	40.0	0.038	4.526605504384105	0.0	3.214659830801949	0.0	True	False	True	False	False	False	0.0	0.000792705727736913
chr16_11901530_G_C_b38	0.00620179	8.159374736775426	7.780303087908373	0	0	0	0	0	1	0	0	1	0	0	1	0	1	40.0	0.038	4.526605504384105	0.0	3.214659830801949	0.0	True	False	True	False	False	False	0.0	0.000792705727736913
chr16_11901530_G_C_b38	0.007111	8.159374736775426	7.780303087908373	0	0	0	0	0	1	0	0	1	0	0	1	0	1	40.0	0.038	4.526605504384105	0.0	3.214659830801949	0.0	True	False	True	False	False	False	0.0	0.000792705727736913
chr16_11901530_G_C_b38	0.00222197	8.159374736775426	7.780303087908373	0	0	0	0	0	1	0	0	1	0	0	1	0	1	40.0	0.038	4.526605504384105	0.0	3.214659830801949	0.0	True	False	True	False	False	False	0.0	0.000792705727736913
chr16_11901530_G_C_b38	0.00222197	8.159374736775426	7.780303087908373	0	0	0	0	0	1	0	0	1	0	0	1	0	1	40.0	0.038	4.526605504384105	0.0	3.214659830801949	0.0	True	False	True	False	False	False	0.0	0.000792705727736913
chr16_11901530_G_C_b38	0.00620179	8.159374736775426	7.780303087908373	0	0	0	0	0	1	0	0	1	0	0	1	0	1	40.0	0.038	4.526605504384105	0.0	3.214659830801949	0.0	True	False	True	False	False	False	0.0	0.000792705727736913
chr16_11901530_G_C_b38	0.00620179	8.159374736775426	7.780303087908373	0	0	0	0	0	1	0	0	1	0	0	1	0	1	40.0	0.038	4.526605504384105	0.0	3.214659830801949	0.0	True	False	True	False	False	False	0.0	0.000792705727736913
chr16_11901530_G_C_b38	0.00222197	8.159374736775426	7.780303087908373	0	0	0	0	0	1	0	0	1	0	0	1	0	1	40.0	0.038	4.526605504384105	0.0	3.214659830801949	0.0	True	False	True	False	False	False	0.0	0.000792705727736913
chr16_11901530_G_C_b38	0.007111	8.159374736775426	7.780303087908373	0	0	0	0	0	1	0	0	1	0	0	1	0	1	40.0	0.038	4.526605504384105	0.0	3.214659830801949	0.0	True	False	True	False	False	False	0.0	0.000792705727736913
chr16_11901530_G_C_b38	0.00369884	8.159374736775426	7.780303087908373	0	0	0	0	0	1	0	0	1	0	0	1	0	1	40.0	0.038	4.526605504384105	0.0	3.214659830801949	0.0	True	False	True	False	False	False	0.0	0.000792705727736913
chr16_11901530_G_C_b38	0.0289191	8.159374736775426	7.780303087908373	0	0	0	0	0	1	0	0	1	0	0	1	0	1	40.0	0.038	4.526605504384105	0.0	3.214659830801949	0.0	True	False	True	False	False	False	0.0	0.000792705727736913
chr16_11901530_G_C_b38	0.0289191	8.159374736775426	7.780303087908373	0	0	0	0	0	1	0	0	1	0	0	1	0	1	40.0	0.038	4.526605504384105	0.0	3.214659830801949	0.0	True	False	True	False	False	False	0.0	0.000792705727736913
chr16_11901530_G_C_b38	0.0289191	8.159374736775426	7.780303087908373	0	0	0	0	0	1	0	0	1	0	0	1	0	1	40.0	0.038	4.526605504384105	0.0	3.214659830801949	0.0	True	False	True	False	False	False	0.0	0.000792705727736913
chr16_11901530_G_C_b38	0.00369884	8.159374736775426	7.780303087908373	0	0	0	0	0	1	0	0	1	0	0	1	0	1	40.0	0.038	4.526605504384105	0.0	3.214659830801949	0.0	True	False	True	False	False	False	0.0	0.000792705727736913
chr16_11901530_G_C_b38	0.00369884	8.159374736775426	7.780303087908373	0	0	0	0	0	1	0	0	1	0	0	1	0	1	40.0	0.038	4.526605504384105	0.0	3.214659830801949	0.0	True	False	True	False	False	False	0.0	0.000792705727736913
chr16_11901530_G_C_b38	0.00222197	8.159374736775426	7.780303087908373	0	0	0	0	0	1	0	0	1	0	0	1	0	1	40.0	0.038	4.526605504384105	0.0	3.214659830801949	0.0	True	False	True	False	False	False	0.0	0.000792705727736913
chr6_150244052_T_C_b38	0.0200634	8.454253391642363	8.454040376410969	0	0	1	1	1	1	0	1	1	0	0	1	0	0	40.0	0.0	1.0832052213564642	0.0	3.16226012254755	0.0	True	False	True	False	False	False	0.0	0.000792702997956645
chr6_150244052_T_C_b38	0.0367822	8.454253391642363	8.454040376410969	0	0	1	1	1	1	0	1	1	0	0	1	0	0	40.0	0.0	1.0832052213564642	0.0	3.16226012254755	0.0	True	False	True	False	False	False	0.0	0.000792702997956645
chr15_34239628_C_T_b38	0.00207213	8.400209835930418	6.150602768446279	0	0	0	0	1	1	1	1	1	1	0	1	1	1	50.0	0.0	-1.7296154000399846	0.0	-4.979749519644216	0.0	True	False	True	False	False	False	0.0	0.0007926992913265153
chr15_34239628_C_T_b38	0.00207213	8.400209835930418	6.150602768446279	0	0	0	0	1	1	1	1	1	1	0	1	1	1	50.0	0.0	-1.7296154000399846	0.0	-4.979749519644216	0.0	True	False	True	False	False	False	0.0	0.0007926992913265153
chr15_34239628_C_T_b38	0.00207213	8.400209835930418	6.150602768446279	0	0	0	0	1	1	1	1	1	1	0	1	1	1	50.0	0.0	-1.7296154000399846	0.0	-4.979749519644216	0.0	True	False	True	False	False	False	0.0	0.0007926992913265153
chr15_34239628_C_T_b38	0.00207213	8.400209835930418	6.150602768446279	0	0	0	0	1	1	1	1	1	1	0	1	1	1	50.0	0.0	-1.7296154000399846	0.0	-4.979749519644216	0.0	True	False	True	False	False	False	0.0	0.0007926992913265153
chr15_34239628_C_T_b38	0.00207213	8.400209835930418	6.150602768446279	0	0	0	0	1	1	1	1	1	1	0	1	1	1	50.0	0.0	-1.7296154000399846	0.0	-4.979749519644216	0.0	True	False	True	False	False	False	0.0	0.0007926992913265153
chr15_34239628_C_T_b38	0.00207213	8.400209835930418	6.150602768446279	0	0	0	0	1	1	1	1	1	1	0	1	1	1	50.0	0.0	-1.7296154000399846	0.0	-4.979749519644216	0.0	True	False	True	False	False	False	0.0	0.0007926992913265153
chr15_34239628_C_T_b38	0.00207213	8.400209835930418	6.150602768446279	0	0	0	0	1	1	1	1	1	1	0	1	1	1	50.0	0.0	-1.7296154000399846	0.0	-4.979749519644216	0.0	True	False	True	False	False	False	0.0	0.0007926992913265153
chr15_34239628_C_T_b38	0.00207213	8.400209835930418	6.150602768446279	0	0	0	0	1	1	1	1	1	1	0	1	1	1	50.0	0.0	-1.7296154000399846	0.0	-4.979749519644216	0.0	True	False	True	False	False	False	0.0	0.0007926992913265153
chr1_97695898_G_C_b38	0.0013547	8.202482446576537	8.146998697389993	0	0	0	0	0	0	0	0	0	0	0	0	0	0	60.0	0.001	-10.978573165375195	0.0	4.999205764840411	2.0765372259580204	True	False	True	False	False	False	0.0	0.0007926987493762944
chr1_97695898_G_C_b38	0.0013547	8.202482446576537	8.146998697389993	0	0	0	0	0	0	0	0	0	0	0	0	0	0	60.0	0.001	-10.978573165375195	0.0	4.999205764840411	2.0765372259580204	True	False	True	False	False	False	0.0	0.0007926987493762944
chr1_97695898_G_C_b38	0.00772343	8.202482446576537	8.146998697389993	0	0	0	0	0	0	0	0	0	0	0	0	0	0	60.0	0.001	-10.978573165375195	0.0	4.999205764840411	2.0765372259580204	True	False	True	False	False	False	0.0	0.0007926987493762944
chr1_97695898_G_C_b38	0.0132876	8.202482446576537	8.146998697389993	0	0	0	0	0	0	0	0	0	0	0	0	0	0	60.0	0.001	-10.978573165375195	0.0	4.999205764840411	2.0765372259580204	True	False	True	False	False	False	0.0	0.0007926987493762944
chr1_97695898_G_C_b38	0.0132876	8.202482446576537	8.146998697389993	0	0	0	0	0	0	0	0	0	0	0	0	0	0	60.0	0.001	-10.978573165375195	0.0	4.999205764840411	2.0765372259580204	True	False	True	False	False	False	0.0	0.0007926987493762944
chr1_97695898_G_C_b38	0.00772343	8.202482446576537	8.146998697389993	0	0	0	0	0	0	0	0	0	0	0	0	0	0	60.0	0.001	-10.978573165375195	0.0	4.999205764840411	2.0765372259580204	True	False	True	False	False	False	0.0	0.0007926987493762944
chr5_131969968_C_T_b38	0.00151476	8.141189793457691	5.075173815233827	0	0	0	1	0	0	0	0	0	0	0	0	0	0	50.0	0.0	-1.900493303056083	0.0	5.0680466545696135	7.91061842755812	True	False	True	False	False	False	0.0	0.0007926944605109177
chr5_131969968_C_T_b38	0.00151476	8.141189793457691	5.075173815233827	0	0	0	1	0	0	0	0	0	0	0	0	0	0	50.0	0.0	-1.900493303056083	0.0	5.0680466545696135	7.91061842755812	True	False	True	False	False	False	0.0	0.0007926944605109177
chr5_131969968_C_T_b38	0.00151476	8.141189793457691	5.075173815233827	0	0	0	1	0	0	0	0	0	0	0	0	0	0	50.0	0.0	-1.900493303056083	0.0	5.0680466545696135	7.91061842755812	True	False	True	False	False	False	0.0	0.0007926944605109177
chr5_131969968_C_T_b38	0.00151476	8.141189793457691	5.075173815233827	0	0	0	1	0	0	0	0	0	0	0	0	0	0	50.0	0.0	-1.900493303056083	0.0	5.0680466545696135	7.91061842755812	True	False	True	False	False	False	0.0	0.0007926944605109177
chr5_131969968_C_T_b38	0.00151476	8.141189793457691	5.075173815233827	0	0	0	1	0	0	0	0	0	0	0	0	0	0	50.0	0.0	-1.900493303056083	0.0	5.0680466545696135	7.91061842755812	True	False	True	False	False	False	0.0	0.0007926944605109177
chr5_131969968_C_T_b38	0.00151476	8.141189793457691	5.075173815233827	0	0	0	1	0	0	0	0	0	0	0	0	0	0	50.0	0.0	-1.900493303056083	0.0	5.0680466545696135	7.91061842755812	True	False	True	False	False	False	0.0	0.0007926944605109177
chr10_58219144_A_G_b38	0.00126176	7.947325027016463	7.947325027016463	0	0	1	1	0	0	0	0	0	0	0	1	0	1	20.0	0.001	-5.100793009439949	0.8473405879869684	5.423406875419175	0.005590912725253361	True	False	True	False	False	False	0.0	0.0007926937595665344
chr13_28236103_G_A_b38	0.00111642	8.153925132007862	8.147288258706624	0	0	0	0	0	1	0	0	1	1	0	1	0	1	40.0	0.002	-9.38667079318295	4.664808654903961	2.0993240254782606	0.25044110870143754	True	False	True	False	False	False		0.000792693639457677
chr5_96760515_C_G_b38	0.00145465	8.030084094267563	7.472500744737558	0	0	0	0	0	0	0	0	0	0	1	0	0	1	20.0	0.187	-8.57652534090392	5.009794235499438	-0.1078321815372049	0.31392373002892526	True	False	True	False	False	False	0.0	0.0007926936305365274
chr5_96760515_C_G_b38	0.0673501	8.030084094267563	7.472500744737558	0	0	0	0	0	0	0	0	0	0	1	0	0	1	20.0	0.187	-8.57652534090392	5.009794235499438	-0.1078321815372049	0.31392373002892526	True	False	True	False	False	False	0.0	0.0007926936305365274
chr5_96760515_C_G_b38	0.0673501	8.030084094267563	7.472500744737558	0	0	0	0	0	0	0	0	0	0	1	0	0	1	20.0	0.187	-8.57652534090392	5.009794235499438	-0.1078321815372049	0.31392373002892526	True	False	True	False	False	False	0.0	0.0007926936305365274
chr5_96760515_C_G_b38	0.0673501	8.030084094267563	7.472500744737558	0	0	0	0	0	0	0	0	0	0	1	0	0	1	20.0	0.187	-8.57652534090392	5.009794235499438	-0.1078321815372049	0.31392373002892526	True	False	True	False	False	False	0.0	0.0007926936305365274
chr5_96760515_C_G_b38	0.00221664	8.030084094267563	7.472500744737558	0	0	0	0	0	0	0	0	0	0	1	0	0	1	20.0	0.187	-8.57652534090392	5.009794235499438	-0.1078321815372049	0.31392373002892526	True	False	True	False	False	False	0.0	0.0007926936305365274
chr5_96760515_C_G_b38	0.00145465	8.030084094267563	7.472500744737558	0	0	0	0	0	0	0	0	0	0	1	0	0	1	20.0	0.187	-8.57652534090392	5.009794235499438	-0.1078321815372049	0.31392373002892526	True	False	True	False	False	False	0.0	0.0007926936305365274
chr5_96760515_C_G_b38	0.00145465	8.030084094267563	7.472500744737558	0	0	0	0	0	0	0	0	0	0	1	0	0	1	20.0	0.187	-8.57652534090392	5.009794235499438	-0.1078321815372049	0.31392373002892526	True	False	True	False	False	False	0.0	0.0007926936305365274
chr5_96760515_C_G_b38	0.00221664	8.030084094267563	7.472500744737558	0	0	0	0	0	0	0	0	0	0	1	0	0	1	20.0	0.187	-8.57652534090392	5.009794235499438	-0.1078321815372049	0.31392373002892526	True	False	True	False	False	False	0.0	0.0007926936305365274
chr5_96760515_C_G_b38	0.00221664	8.030084094267563	7.472500744737558	0	0	0	0	0	0	0	0	0	0	1	0	0	1	20.0	0.187	-8.57652534090392	5.009794235499438	-0.1078321815372049	0.31392373002892526	True	False	True	False	False	False	0.0	0.0007926936305365274
chr7_67063063_T_A_b38	0.0144373	8.375860015299594	8.312626025674962	0	0	0	0	0	1	0	1	1	0	0	0	0	1	40.0	0.188	1.8873770450408864	0.0	-1.3910128063941656	2.0577229433635793	True	False	True	False	False	False	0.0	0.000792692986695075
chr7_67063063_T_A_b38	0.0144373	8.375860015299594	8.312626025674962	0	0	0	0	0	1	0	1	1	0	0	0	0	1	40.0	0.188	1.8873770450408864	0.0	-1.3910128063941656	2.0577229433635793	True	False	True	False	False	False	0.0	0.000792692986695075
chr7_67063063_T_A_b38	0.0068077	8.375860015299594	8.312626025674962	0	0	0	0	0	1	0	1	1	0	0	0	0	1	40.0	0.188	1.8873770450408864	0.0	-1.3910128063941656	2.0577229433635793	True	False	True	False	False	False	0.0	0.000792692986695075
chr7_67063063_T_A_b38	0.0068077	8.375860015299594	8.312626025674962	0	0	0	0	0	1	0	1	1	0	0	0	0	1	40.0	0.188	1.8873770450408864	0.0	-1.3910128063941656	2.0577229433635793	True	False	True	False	False	False	0.0	0.000792692986695075
chr7_67063063_T_A_b38	0.00684722	8.375860015299594	8.312626025674962	0	0	0	0	0	1	0	1	1	0	0	0	0	1	40.0	0.188	1.8873770450408864	0.0	-1.3910128063941656	2.0577229433635793	True	False	True	False	False	False	0.0	0.000792692986695075
chr7_67063063_T_A_b38	0.00684722	8.375860015299594	8.312626025674962	0	0	0	0	0	1	0	1	1	0	0	0	0	1	40.0	0.188	1.8873770450408864	0.0	-1.3910128063941656	2.0577229433635793	True	False	True	False	False	False	0.0	0.000792692986695075
chr2_169150551_T_C_b38	0.00172956	7.789040401657477	5.849324779946859	0	0	1	1	0	0	0	0	0	0	0	0	0	0	20.0	0.008	2.53349478617261	3.543640147317068	3.2956412693224806	0.5187833700231153	True	False	True	False	False	False	0.0	0.0007926910013591443
chr7_108316025_C_T_b38	0.00255671	8.100161446936607	7.912423121473705	0	0	0	1	0	0	0	0	0	0	0	1	0	1	40.0	0.012	-2.521287464039636	1.7413803585539318	-0.0723529235847593	2.786397955186459	True	False	True	False	False	False	0.0	0.0007926891295536084
chr7_108316025_C_T_b38	0.0287954	8.100161446936607	7.912423121473705	0	0	0	1	0	0	0	0	0	0	0	1	0	1	40.0	0.012	-2.521287464039636	1.7413803585539318	-0.0723529235847593	2.786397955186459	True	False	True	False	False	False	0.0	0.0007926891295536084
chr7_108316025_C_T_b38	0.0287954	8.100161446936607	7.912423121473705	0	0	0	1	0	0	0	0	0	0	0	1	0	1	40.0	0.012	-2.521287464039636	1.7413803585539318	-0.0723529235847593	2.786397955186459	True	False	True	False	False	False	0.0	0.0007926891295536084
chr7_108316025_C_T_b38	0.00255671	8.100161446936607	7.912423121473705	0	0	0	1	0	0	0	0	0	0	0	1	0	1	40.0	0.012	-2.521287464039636	1.7413803585539318	-0.0723529235847593	2.786397955186459	True	False	True	False	False	False	0.0	0.0007926891295536084
chr6_131743918_C_T_b38	0.00120614	7.9617188159813645	7.961370201719511	0	0	0	0	1	1	0	0	1	0	0	1	0	1	30.0	0.001	-7.313743562527716	0.0	3.1109432434915334	0.9599536650914473	True	False	True	False	False	False	0.0	0.0007926792829222975
chr12_48092913_A_T_b38	0.0147203	8.14060704285845	8.140315540159985	0	0	0	0	1	0	0	0	0	1	0	1	0	1	40.0	0.0	-6.38226252129969	0.0	4.559066488793029	1.6076268286991606	True	False	True	False	False	False	0.0	0.0007926772866119679
chr12_48092913_A_T_b38	0.00315717	8.14060704285845	8.140315540159985	0	0	0	0	1	0	0	0	0	1	0	1	0	1	40.0	0.0	-6.38226252129969	0.0	4.559066488793029	1.6076268286991606	True	False	True	False	False	False	0.0	0.0007926772866119679
chr16_84162122_T_C_b38	0.00160419	7.752335163302292	4.219507705176107	0	0	0	0	1	0	0	0	0	0	0	0	0	0	40.0	0.056	-1.214933119609551	0.0	7.254611309621843	1.1936354518719412	True	False	True	False	False	False	0.0	0.0007926711223741293
chr9_92085086_T_G_b38	0.101744	8.32457884513685	8.32457884513685	0	0	1	1	0	0	0	0	0	0	0	0	0	1	40.0	0.388	-18.053116439213632	2.068569916195994	7.859121677898983	0.7034508913526736	True	False	True	False	False	False	0.0	0.0007926672350156954
chr9_32422692_T_A_b38	0.137355	8.426173793029069	6.440946540632921	0	0	0	1	0	1	0	0	1	0	0	1	0	1	40.0	0.0	5.826677375964501	5.6591459223154255	-0.4816781093079001	0.5122473443786717	True	False	True	False	False	False	0.0	0.0007926637641811143
chr9_32422692_T_A_b38	0.137355	8.426173793029069	6.440946540632921	0	0	0	1	0	1	0	0	1	0	0	1	0	1	40.0	0.0	5.826677375964501	5.6591459223154255	-0.4816781093079001	0.5122473443786717	True	False	True	False	False	False	0.0	0.0007926637641811143
chr9_32422692_T_A_b38	0.137355	8.426173793029069	6.440946540632921	0	0	0	1	0	1	0	0	1	0	0	1	0	1	40.0	0.0	5.826677375964501	5.6591459223154255	-0.4816781093079001	0.5122473443786717	True	False	True	False	False	False	0.0	0.0007926637641811143
chr9_32422692_T_A_b38	0.137355	8.426173793029069	6.440946540632921	0	0	0	1	0	1	0	0	1	0	0	1	0	1	40.0	0.0	5.826677375964501	5.6591459223154255	-0.4816781093079001	0.5122473443786717	True	False	True	False	False	False	0.0	0.0007926637641811143
chr9_32422692_T_A_b38	0.137355	8.426173793029069	6.440946540632921	0	0	0	1	0	1	0	0	1	0	0	1	0	1	40.0	0.0	5.826677375964501	5.6591459223154255	-0.4816781093079001	0.5122473443786717	True	False	True	False	False	False	0.0	0.0007926637641811143
chr10_34692601_G_A_b38	0.00112116	8.247743887225516	8.220672170297252	0	0	0	0	0	0	0	0	0	0	0	0	0	1	60.0	0.024	-8.399147508184512	0.0	0.4502937126383202	0.0	True	False	True	False	False	False	0.0	0.0007926603960985801
chr9_137022381_T_G_b38	0.0115222	8.391403185357937	3.4657359027997265	0	0	0	0	1	1	1	1	1	1	0	1	1	0	70.0	0.059	-5.870766346598365	0.0	-3.234930592273166	0.0	False	True	True	False	False	False	0.0	0.0007926561511458419
chr9_137022381_T_G_b38	0.0115222	8.391403185357937	3.4657359027997265	0	0	0	0	1	1	1	1	1	1	0	1	1	0	70.0	0.059	-5.870766346598365	0.0	-3.234930592273166	0.0	False	True	True	False	False	False	0.0	0.0007926561511458419
chr9_137022381_T_G_b38	0.0115222	8.391403185357937	3.4657359027997265	0	0	0	0	1	1	1	1	1	1	0	1	1	0	70.0	0.059	-5.870766346598365	0.0	-3.234930592273166	0.0	False	True	True	False	False	False	0.0	0.0007926561511458419
chr9_137022381_T_G_b38	0.0115222	8.391403185357937	3.4657359027997265	0	0	0	0	1	1	1	1	1	1	0	1	1	0	70.0	0.059	-5.870766346598365	0.0	-3.234930592273166	0.0	False	True	True	False	False	False	0.0	0.0007926561511458419
chr9_137022381_T_G_b38	0.0115222	8.391403185357937	3.4657359027997265	0	0	0	0	1	1	1	1	1	1	0	1	1	0	70.0	0.059	-5.870766346598365	0.0	-3.234930592273166	0.0	False	True	True	False	False	False	0.0	0.0007926561511458419
chr9_137022381_T_G_b38	0.0115222	8.391403185357937	3.4657359027997265	0	0	0	0	1	1	1	1	1	1	0	1	1	0	70.0	0.059	-5.870766346598365	0.0	-3.234930592273166	0.0	False	True	True	False	False	False	0.0	0.0007926561511458419
chr9_137022381_T_G_b38	0.0115222	8.391403185357937	3.4657359027997265	0	0	0	0	1	1	1	1	1	1	0	1	1	0	70.0	0.059	-5.870766346598365	0.0	-3.234930592273166	0.0	False	True	True	False	False	False	0.0	0.0007926561511458419
chr9_137022381_T_G_b38	0.0115222	8.391403185357937	3.4657359027997265	0	0	0	0	1	1	1	1	1	1	0	1	1	0	70.0	0.059	-5.870766346598365	0.0	-3.234930592273166	0.0	False	True	True	False	False	False	0.0	0.0007926561511458419
chr9_137022381_T_G_b38	0.0115222	8.391403185357937	3.4657359027997265	0	0	0	0	1	1	1	1	1	1	0	1	1	0	70.0	0.059	-5.870766346598365	0.0	-3.234930592273166	0.0	False	True	True	False	False	False	0.0	0.0007926561511458419
chr9_137022381_T_G_b38	0.0115222	8.391403185357937	3.4657359027997265	0	0	0	0	1	1	1	1	1	1	0	1	1	0	70.0	0.059	-5.870766346598365	0.0	-3.234930592273166	0.0	False	True	True	False	False	False	0.0	0.0007926561511458419
chr9_137022381_T_G_b38	0.0115222	8.391403185357937	3.4657359027997265	0	0	0	0	1	1	1	1	1	1	0	1	1	0	70.0	0.059	-5.870766346598365	0.0	-3.234930592273166	0.0	False	True	True	False	False	False	0.0	0.0007926561511458419
chr9_137022381_T_G_b38	0.0115222	8.391403185357937	3.4657359027997265	0	0	0	0	1	1	1	1	1	1	0	1	1	0	70.0	0.059	-5.870766346598365	0.0	-3.234930592273166	0.0	False	True	True	False	False	False	0.0	0.0007926561511458419
chr9_137022381_T_G_b38	0.0115222	8.391403185357937	3.4657359027997265	0	0	0	0	1	1	1	1	1	1	0	1	1	0	70.0	0.059	-5.870766346598365	0.0	-3.234930592273166	0.0	False	True	True	False	False	False	0.0	0.0007926561511458419
chr9_137022381_T_G_b38	0.0115222	8.391403185357937	3.4657359027997265	0	0	0	0	1	1	1	1	1	1	0	1	1	0	70.0	0.059	-5.870766346598365	0.0	-3.234930592273166	0.0	False	True	True	False	False	False	0.0	0.0007926561511458419
chr9_137022381_T_G_b38	0.0115222	8.391403185357937	3.4657359027997265	0	0	0	0	1	1	1	1	1	1	0	1	1	0	70.0	0.059	-5.870766346598365	0.0	-3.234930592273166	0.0	False	True	True	False	False	False	0.0	0.0007926561511458419
chr9_137022381_T_G_b38	0.0115222	8.391403185357937	3.4657359027997265	0	0	0	0	1	1	1	1	1	1	0	1	1	0	70.0	0.059	-5.870766346598365	0.0	-3.234930592273166	0.0	False	True	True	False	False	False	0.0	0.0007926561511458419
chr9_137022381_T_G_b38	0.0115222	8.391403185357937	3.4657359027997265	0	0	0	0	1	1	1	1	1	1	0	1	1	0	70.0	0.059	-5.870766346598365	0.0	-3.234930592273166	0.0	False	True	True	False	False	False	0.0	0.0007926561511458419
chr11_17400167_G_T_b38	0.00337401	8.42463920980563	6.9726062513017535	0	0	0	0	1	1	0	0	1	0	0	1	0	0	60.0	0.0	-10.35184330835781	0.0	11.447935554385708	0.9675425374220925	True	False	True	False	False	False	0.0	0.0007926548530666735
chr11_17400167_G_T_b38	0.00337401	8.42463920980563	6.9726062513017535	0	0	0	0	1	1	0	0	1	0	0	1	0	0	60.0	0.0	-10.35184330835781	0.0	11.447935554385708	0.9675425374220925	True	False	True	False	False	False	0.0	0.0007926548530666735
chr11_17400167_G_T_b38	0.00337401	8.42463920980563	6.9726062513017535	0	0	0	0	1	1	0	0	1	0	0	1	0	0	60.0	0.0	-10.35184330835781	0.0	11.447935554385708	0.9675425374220925	True	False	True	False	False	False	0.0	0.0007926548530666735
chr11_17400167_G_T_b38	0.00196824	8.42463920980563	6.9726062513017535	0	0	0	0	1	1	0	0	1	0	0	1	0	0	60.0	0.0	-10.35184330835781	0.0	11.447935554385708	0.9675425374220925	True	False	True	False	False	False	0.0	0.0007926548530666735
chr11_17400167_G_T_b38	0.00337401	8.42463920980563	6.9726062513017535	0	0	0	0	1	1	0	0	1	0	0	1	0	0	60.0	0.0	-10.35184330835781	0.0	11.447935554385708	0.9675425374220925	True	False	True	False	False	False	0.0	0.0007926548530666735
chr11_17400167_G_T_b38	0.00196824	8.42463920980563	6.9726062513017535	0	0	0	0	1	1	0	0	1	0	0	1	0	0	60.0	0.0	-10.35184330835781	0.0	11.447935554385708	0.9675425374220925	True	False	True	False	False	False	0.0	0.0007926548530666735
chr11_17400167_G_T_b38	0.00196824	8.42463920980563	6.9726062513017535	0	0	0	0	1	1	0	0	1	0	0	1	0	0	60.0	0.0	-10.35184330835781	0.0	11.447935554385708	0.9675425374220925	True	False	True	False	False	False	0.0	0.0007926548530666735
chr11_17400167_G_T_b38	0.00196824	8.42463920980563	6.9726062513017535	0	0	0	0	1	1	0	0	1	0	0	1	0	0	60.0	0.0	-10.35184330835781	0.0	11.447935554385708	0.9675425374220925	True	False	True	False	False	False	0.0	0.0007926548530666735
chr2_28556024_T_A_b38	0.0149897	8.017637159908478	8.017637159908478	0	0	0	0	0	0	0	0	0	0	0	1	0	1	40.0	0.009	-5.107181067244485	0.0	5.387878576987298	0.0	True	False	True	False	False	False	0.0	0.0007926441964195476
chr1_159037018_A_C_b38	0.0399876	8.372860820526318	8.372860820526318	0	0	1	0	0	1	0	0	1	0	0	1	0	1	40.0	0.0	-6.024459656710161	1.2060378623899917	9.799243029599907	0.0	True	False	True	False	False	False	0.0	0.0007926438326658618
chr1_159037018_A_C_b38	0.0399876	8.372860820526318	8.372860820526318	0	0	1	0	0	1	0	0	1	0	0	1	0	1	40.0	0.0	-6.024459656710161	1.2060378623899917	9.799243029599907	0.0	True	False	True	False	False	False	0.0	0.0007926438326658618
chr1_159037018_A_C_b38	0.0682849	8.372860820526318	8.372860820526318	0	0	1	0	0	1	0	0	1	0	0	1	0	1	40.0	0.0	-6.024459656710161	1.2060378623899917	9.799243029599907	0.0	True	False	True	False	False	False	0.0	0.0007926438326658618
chr1_159037018_A_C_b38	0.0682849	8.372860820526318	8.372860820526318	0	0	1	0	0	1	0	0	1	0	0	1	0	1	40.0	0.0	-6.024459656710161	1.2060378623899917	9.799243029599907	0.0	True	False	True	False	False	False	0.0	0.0007926438326658618
chr1_159037018_A_C_b38	0.0753272	8.372860820526318	8.372860820526318	0	0	1	0	0	1	0	0	1	0	0	1	0	1	40.0	0.0	-6.024459656710161	1.2060378623899917	9.799243029599907	0.0	True	False	True	False	False	False	0.0	0.0007926438326658618
chr1_159037018_A_C_b38	0.0753272	8.372860820526318	8.372860820526318	0	0	1	0	0	1	0	0	1	0	0	1	0	1	40.0	0.0	-6.024459656710161	1.2060378623899917	9.799243029599907	0.0	True	False	True	False	False	False	0.0	0.0007926438326658618
chr11_3801766_G_A_b38	0.014796	8.23880116587155	8.207129168071326	0	0	1	0	0	0	0	0	0	0	0	1	0	0	60.0	0.002	-2.080947408506069	0.0192385861624053	-4.215718053610942	0.0	True	False	True	False	False	False	0.0	0.0007926326224940345
chr11_3801766_G_A_b38	0.0131594	8.23880116587155	8.207129168071326	0	0	1	0	0	0	0	0	0	0	0	1	0	0	60.0	0.002	-2.080947408506069	0.0192385861624053	-4.215718053610942	0.0	True	False	True	False	False	False	0.0	0.0007926326224940345
chr11_3801766_G_A_b38	0.014796	8.23880116587155	8.207129168071326	0	0	1	0	0	0	0	0	0	0	0	1	0	0	60.0	0.002	-2.080947408506069	0.0192385861624053	-4.215718053610942	0.0	True	False	True	False	False	False	0.0	0.0007926326224940345
chr11_3801766_G_A_b38	0.0131594	8.23880116587155	8.207129168071326	0	0	1	0	0	0	0	0	0	0	0	1	0	0	60.0	0.002	-2.080947408506069	0.0192385861624053	-4.215718053610942	0.0	True	False	True	False	False	False	0.0	0.0007926326224940345
chr3_113765593_A_G_b38	0.00147691	7.9672801789422	9.48402493478411	0	0	1	0	0	0	0	0	0	0	0	0	0	1	40.0	0.024	-7.606193394972922	1.041475837966849	-5.4418188345668455	0.0	True	False	True	False	False	False		0.0007926282889172502
chr21_36900975_C_T_b38	0.00144645	8.254528881939745	8.254528881939745	0	0	0	0	0	0	0	0	0	0	0	0	0	1	60.0	0.01	-3.4880450881894967	0.607168368407192	5.202238654159508	2.2302030775909287	True	False	True	False	False	False	0.0	0.000792613440742493
chr21_36900975_C_T_b38	0.00144645	8.254528881939745	8.254528881939745	0	0	0	0	0	0	0	0	0	0	0	0	0	1	60.0	0.01	-3.4880450881894967	0.607168368407192	5.202238654159508	2.2302030775909287	True	False	True	False	False	False	0.0	0.000792613440742493
chr21_36900975_C_T_b38	0.00144645	8.254528881939745	8.254528881939745	0	0	0	0	0	0	0	0	0	0	0	0	0	1	60.0	0.01	-3.4880450881894967	0.607168368407192	5.202238654159508	2.2302030775909287	True	False	True	False	False	False	0.0	0.000792613440742493
chr21_36900975_C_T_b38	0.00144645	8.254528881939745	8.254528881939745	0	0	0	0	0	0	0	0	0	0	0	0	0	1	60.0	0.01	-3.4880450881894967	0.607168368407192	5.202238654159508	2.2302030775909287	True	False	True	False	False	False	0.0	0.000792613440742493
chr1_178830541_G_T_b38	0.00186437	7.96693349840484	7.9665866976384025	0	0	1	0	1	0	0	0	0	0	0	1	0	1	40.0	0.006	-5.309325580509386	0.0	-1.3381078959814374	0.0	True	False	True	False	False	False	0.0	0.0007926057068717336
chr1_178830541_G_T_b38	0.00109199	7.96693349840484	7.9665866976384025	0	0	1	0	1	0	0	0	0	0	0	1	0	1	40.0	0.006	-5.309325580509386	0.0	-1.3381078959814374	0.0	True	False	True	False	False	False	0.0	0.0007926057068717336
chr1_204231358_A_G_b38	0.00196631	8.09437844497296	6.650279048587422	0	0	0	0	0	0	0	0	0	0	0	0	0	1	50.0	0.001	-2.107142830582878	0.0	6.464862727557893	0.0	True	False	True	False	False	False	0.0	0.0007926046932790417
chr1_204231358_A_G_b38	0.00162222	8.09437844497296	6.650279048587422	0	0	0	0	0	0	0	0	0	0	0	0	0	1	50.0	0.001	-2.107142830582878	0.0	6.464862727557893	0.0	True	False	True	False	False	False	0.0	0.0007926046932790417
chr1_204231358_A_G_b38	0.00196631	8.09437844497296	6.650279048587422	0	0	0	0	0	0	0	0	0	0	0	0	0	1	50.0	0.001	-2.107142830582878	0.0	6.464862727557893	0.0	True	False	True	False	False	False	0.0	0.0007926046932790417
chr1_204231358_A_G_b38	0.00162222	8.09437844497296	6.650279048587422	0	0	0	0	0	0	0	0	0	0	0	0	0	1	50.0	0.001	-2.107142830582878	0.0	6.464862727557893	0.0	True	False	True	False	False	False	0.0	0.0007926046932790417
chr1_204231358_A_G_b38	0.00162222	8.09437844497296	6.650279048587422	0	0	0	0	0	0	0	0	0	0	0	0	0	1	50.0	0.001	-2.107142830582878	0.0	6.464862727557893	0.0	True	False	True	False	False	False	0.0	0.0007926046932790417
chr1_204231358_A_G_b38	0.00196631	8.09437844497296	6.650279048587422	0	0	0	0	0	0	0	0	0	0	0	0	0	1	50.0	0.001	-2.107142830582878	0.0	6.464862727557893	0.0	True	False	True	False	False	False	0.0	0.0007926046932790417
chr1_197731765_T_C_b38	0.00476127	8.302017809751204	7.716015266642587	0	0	1	0	0	0	0	1	0	0	0	0	0	1	40.0	0.0	-3.879189090769653	0.2365057528624206	6.336468899943682	0.0	True	False	True	False	False	False		0.0007926043026839223
chr19_58233829_G_T_b38	0.0222657	8.380685946761574	7.605890001053122	0	0	1	1	0	0	0	0	0	0	0	1	0	1	40.0	0.001	-5.600005018557381	0.0	-0.0511256212645605	0.0	True	False	True	False	False	False	0.0	0.0007926002755592714
chr19_58233829_G_T_b38	0.0222657	8.380685946761574	7.605890001053122	0	0	1	1	0	0	0	0	0	0	0	1	0	1	40.0	0.001	-5.600005018557381	0.0	-0.0511256212645605	0.0	True	False	True	False	False	False	0.0	0.0007926002755592714
chr6_106555935_T_C_b38	0.00221187	7.897668150726906	3.6635616461296463	0	0	0	0	1	1	0	0	1	0	0	1	0	1	30.0	0.0	4.040357207834086	0.5587357656825533	3.088548985901589	0.7273737714265209	True	False	True	False	False	False	0.0	0.0007925958790524869
chr3_191374153_C_A_b38	0.00110119	8.351138607086154	6.812345094177479	0	0	1	0	0	1	0	0	1	0	0	1	0	1	50.0	0.007	-10.161705309527088	4.683591122274571	2.779479029755884	0.0	True	False	True	False	False	False	0.0	0.0007925896144881081
chr3_191374153_C_A_b38	0.00110119	8.351138607086154	6.812345094177479	0	0	1	0	0	1	0	0	1	0	0	1	0	1	50.0	0.007	-10.161705309527088	4.683591122274571	2.779479029755884	0.0	True	False	True	False	False	False	0.0	0.0007925896144881081
chr3_191374153_C_A_b38	0.00110119	8.351138607086154	6.812345094177479	0	0	1	0	0	1	0	0	1	0	0	1	0	1	50.0	0.007	-10.161705309527088	4.683591122274571	2.779479029755884	0.0	True	False	True	False	False	False	0.0	0.0007925896144881081
chr12_6586419_C_A_b38	0.00519556	7.602900462204755	6.018593214496234	0	0	0	0	0	0	0	0	0	0	0	1	0	1	20.0	0.015	4.238086697562655	0.0	1.018907684617318	0.0	True	False	True	False	False	False	0.0	0.0007925804427773071
chr12_6586419_C_A_b38	0.00519556	7.602900462204755	6.018593214496234	0	0	0	0	0	0	0	0	0	0	0	1	0	1	20.0	0.015	4.238086697562655	0.0	1.018907684617318	0.0	True	False	True	False	False	False	0.0	0.0007925804427773071
chr12_6586419_C_A_b38	0.00519556	7.602900462204755	6.018593214496234	0	0	0	0	0	0	0	0	0	0	0	1	0	1	20.0	0.015	4.238086697562655	0.0	1.018907684617318	0.0	True	False	True	False	False	False	0.0	0.0007925804427773071
chr12_6586419_C_A_b38	0.00519556	7.602900462204755	6.018593214496234	0	0	0	0	0	0	0	0	0	0	0	1	0	1	20.0	0.015	4.238086697562655	0.0	1.018907684617318	0.0	True	False	True	False	False	False	0.0	0.0007925804427773071
chr12_6586419_C_A_b38	0.00519556	7.602900462204755	6.018593214496234	0	0	0	0	0	0	0	0	0	0	0	1	0	1	20.0	0.015	4.238086697562655	0.0	1.018907684617318	0.0	True	False	True	False	False	False	0.0	0.0007925804427773071
chr12_6586419_C_A_b38	0.00519556	7.602900462204755	6.018593214496234	0	0	0	0	0	0	0	0	0	0	0	1	0	1	20.0	0.015	4.238086697562655	0.0	1.018907684617318	0.0	True	False	True	False	False	False	0.0	0.0007925804427773071
chr11_94389763_G_A_b38	0.00179853	8.222285073872717	8.222016437202196	0	0	0	0	0	0	0	0	0	0	0	0	0	0	60.0	0.022	-14.027790211658312	0.0	4.676058357494917	0.0	True	False	True	False	False	False	0.0	0.0007925690820308255
chr2_24178936_G_C_b38	0.217732	8.151909872940905	5.1647859739235145	0	0	0	0	0	0	0	0	0	0	0	0	0	1	50.0	0.002	-7.920177106184313	0.0	8.180300041165964	1.6127157287423373	True	False	True	False	False	False	0.0	0.0007925671969961932
chr2_24178936_G_C_b38	0.217732	8.151909872940905	5.1647859739235145	0	0	0	0	0	0	0	0	0	0	0	0	0	1	50.0	0.002	-7.920177106184313	0.0	8.180300041165964	1.6127157287423373	True	False	True	False	False	False	0.0	0.0007925671969961932
chr2_24178936_G_C_b38	0.217732	8.151909872940905	5.1647859739235145	0	0	0	0	0	0	0	0	0	0	0	0	0	1	50.0	0.002	-7.920177106184313	0.0	8.180300041165964	1.6127157287423373	True	False	True	False	False	False	0.0	0.0007925671969961932
chr9_100313926_C_T_b38	0.00207931	8.17413934342947	8.17413934342947	0	0	1	1	0	0	0	0	0	0	0	0	0	1	40.0	0.052	0.6576874334507321	1.1817162509065535	2.606403296994209	0.0	True	False	True	False	False	False	0.0	0.0007925652916185103
chr10_100543323_A_G_b38	0.0159657	8.089175678837561	7.395107546562485	0	0	0	0	0	0	0	0	0	0	0	1	0	1	50.0	0.043	5.80756466726105	0.0	2.37048109588347	0.5008453349845468	True	False	True	False	False	False	0.0	0.0007925578097033006
chr2_110645390_T_C_b38	0.00288574	8.093156697722637	7.8636512654486515	0	0	1	0	0	0	0	0	0	0	0	0	0	1	40.0	0.01	0.0193658407196218	4.337615595577424	8.159440529186902	0.0	True	False	True	False	False	False	0.0	0.0007925527497616108
chr2_110645390_T_C_b38	0.00288574	8.093156697722637	7.8636512654486515	0	0	1	0	0	0	0	0	0	0	0	0	0	1	40.0	0.01	0.0193658407196218	4.337615595577424	8.159440529186902	0.0	True	False	True	False	False	False	0.0	0.0007925527497616108
chr2_110645390_T_C_b38	0.00288574	8.093156697722637	7.8636512654486515	0	0	1	0	0	0	0	0	0	0	0	0	0	1	40.0	0.01	0.0193658407196218	4.337615595577424	8.159440529186902	0.0	True	False	True	False	False	False	0.0	0.0007925527497616108
chr1_230951654_G_T_b38	0.0024292	7.9102237070973445	7.893198869544609	0	0	0	0	0	0	0	0	0	0	0	0	0	1	40.0	0.0	-4.661216073720466	0.0	1.6734858020527523	0.0	True	False	True	False	False	False	0.0	0.0007925524913388466
chr1_230951654_G_T_b38	0.0024292	7.9102237070973445	7.893198869544609	0	0	0	0	0	0	0	0	0	0	0	0	0	1	40.0	0.0	-4.661216073720466	0.0	1.6734858020527523	0.0	True	False	True	False	False	False	0.0	0.0007925524913388466
chr20_9343900_A_G_b38	0.003415	8.489616423646003	8.489616423646003	0	0	1	0	0	1	0	0	1	0	0	1	0	0	60.0	0.0	-5.753174377284466	1.7961182867702012	0.4004768927043827	0.0	True	False	True	False	False	False	0.0	0.0007925506935941137
chr3_165043334_C_G_b38	0.00115665	7.781138509845015	5.075173815233827	0	0	0	0	0	0	0	0	0	0	0	0	0	0	40.0	0.0	-6.3833065867802405	1.2228868081926816	-0.0038541627963653	0.0	True	False	True	False	False	False	0.0	0.0007925488523780116
chr3_165043334_C_G_b38	0.00115665	7.781138509845015	5.075173815233827	0	0	0	0	0	0	0	0	0	0	0	0	0	0	40.0	0.0	-6.3833065867802405	1.2228868081926816	-0.0038541627963653	0.0	True	False	True	False	False	False	0.0	0.0007925488523780116
chr19_55235587_T_C_b38	0.0250089	8.37216741936598	6.587550014824796	0	0	1	0	0	0	0	0	0	0	0	0	0	1	60.0	0.024	-6.537501096722621	0.0	2.4048690920887665	0.0	True	False	True	False	False	False	0.0	0.0007925476152448964
chr2_241117825_T_C_b38	0.00289614	7.931284761525891	7.7886260656250315	0	0	1	0	0	0	0	0	0	0	0	0	0	1	30.0	0.0	4.390180280721338	1.9432316892086416	9.29478069627573	0.0	True	False	True	False	False	False	0.0	0.0007925475753866657
chr2_241117825_T_C_b38	0.00289614	7.931284761525891	7.7886260656250315	0	0	1	0	0	0	0	0	0	0	0	0	0	1	30.0	0.0	4.390180280721338	1.9432316892086416	9.29478069627573	0.0	True	False	True	False	False	False	0.0	0.0007925475753866657
chr2_241117825_T_C_b38	0.00289614	7.931284761525891	7.7886260656250315	0	0	1	0	0	0	0	0	0	0	0	0	0	1	30.0	0.0	4.390180280721338	1.9432316892086416	9.29478069627573	0.0	True	False	True	False	False	False	0.0	0.0007925475753866657
chr12_133185018_T_A_b38	0.00137643	8.002694162283937	5.560681631015528	0	0	0	0	0	0	0	0	0	0	0	1	0	1	40.0	0.062	-6.350373449737725	6.519076755562938	-2.276741141841285	0.0	True	False	True	False	False	False	0.0	0.0007925442284729252
chr12_133185018_T_A_b38	0.00137643	8.002694162283937	5.560681631015528	0	0	0	0	0	0	0	0	0	0	0	1	0	1	40.0	0.062	-6.350373449737725	6.519076755562938	-2.276741141841285	0.0	True	False	True	False	False	False	0.0	0.0007925442284729252
chr12_133185018_T_A_b38	0.00137643	8.002694162283937	5.560681631015528	0	0	0	0	0	0	0	0	0	0	0	1	0	1	40.0	0.062	-6.350373449737725	6.519076755562938	-2.276741141841285	0.0	True	False	True	False	False	False	0.0	0.0007925442284729252
chr12_133185018_T_A_b38	0.00137643	8.002694162283937	5.560681631015528	0	0	0	0	0	0	0	0	0	0	0	1	0	1	40.0	0.062	-6.350373449737725	6.519076755562938	-2.276741141841285	0.0	True	False	True	False	False	False	0.0	0.0007925442284729252
chr12_133185018_T_A_b38	0.00137643	8.002694162283937	5.560681631015528	0	0	0	0	0	0	0	0	0	0	0	1	0	1	40.0	0.062	-6.350373449737725	6.519076755562938	-2.276741141841285	0.0	True	False	True	False	False	False	0.0	0.0007925442284729252
chr12_133185018_T_A_b38	0.00137643	8.002694162283937	5.560681631015528	0	0	0	0	0	0	0	0	0	0	0	1	0	1	40.0	0.062	-6.350373449737725	6.519076755562938	-2.276741141841285	0.0	True	False	True	False	False	False	0.0	0.0007925442284729252
chr10_11277920_C_G_b38	0.00790691	7.870547844507712	7.937731775260109	0	0	1	0	0	0	0	0	0	0	0	0	0	1	30.0	0.001	-4.030922642701798	0.0	1.7626699690142544	0.3548334841034799	True	False	True	False	False	False	0.0	0.0007925386209239819
chr10_11277920_C_G_b38	0.00790691	7.870547844507712	7.937731775260109	0	0	1	0	0	0	0	0	0	0	0	0	0	1	30.0	0.001	-4.030922642701798	0.0	1.7626699690142544	0.3548334841034799	True	False	True	False	False	False	0.0	0.0007925386209239819
chr1_147194329_C_T_b38	0.00217656	8.331586243630754	8.314097335405807	0	0	0	1	0	0	0	0	0	0	0	0	0	0	60.0	0.286	1.2876008399643633	0.6014716175005647	0.5146408665182918	0.0	True	False	True	False	False	False	0.0	0.0007925371126749368
chr1_147194329_C_T_b38	0.00217656	8.331586243630754	8.314097335405807	0	0	0	1	0	0	0	0	0	0	0	0	0	0	60.0	0.286	1.2876008399643633	0.6014716175005647	0.5146408665182918	0.0	True	False	True	False	False	False	0.0	0.0007925371126749368
chr1_147194329_C_T_b38	0.00162322	8.331586243630754	8.314097335405807	0	0	0	1	0	0	0	0	0	0	0	0	0	0	60.0	0.286	1.2876008399643633	0.6014716175005647	0.5146408665182918	0.0	True	False	True	False	False	False	0.0	0.0007925371126749368
chr1_147194329_C_T_b38	0.00162322	8.331586243630754	8.314097335405807	0	0	0	1	0	0	0	0	0	0	0	0	0	0	60.0	0.286	1.2876008399643633	0.6014716175005647	0.5146408665182918	0.0	True	False	True	False	False	False	0.0	0.0007925371126749368
chr10_60896597_T_C_b38	0.00369095	8.189522110748094	8.189522110748094	0	0	1	0	0	1	0	0	1	0	0	1	0	1	20.0	0.0	-14.23957378541346	0.0	-1.4179732001519696	0.47459170354332514	True	False	True	False	False	False	0.0	0.0007925357839789648
chr10_60896597_T_C_b38	0.00178591	8.189522110748094	8.189522110748094	0	0	1	0	0	1	0	0	1	0	0	1	0	1	20.0	0.0	-14.23957378541346	0.0	-1.4179732001519696	0.47459170354332514	True	False	True	False	False	False	0.0	0.0007925357839789648
chr13_94617287_T_C_b38	0.0025653	7.622663951323595	7.529943370601589	0	0	0	0	0	0	0	0	0	0	0	0	0	1	20.0	0.0	-8.762464030123153	0.0	1.136220335866831	0.8821464384727733	True	False	True	False	False	False	0.0	0.0007925351945090466
chr18_79301876_A_G_b38	0.00571684	7.518064181233078	7.454719949364001	0	0	0	0	0	0	0	0	0	0	0	1	0	0	20.0	0.0	5.431099066495112	0.0	4.323317968439532	0.0	True	False	True	False	False	False	0.0	0.0007925304133209967
chr18_79301876_A_G_b38	0.00125739	7.518064181233078	7.454719949364001	0	0	0	0	0	0	0	0	0	0	0	1	0	0	20.0	0.0	5.431099066495112	0.0	4.323317968439532	0.0	True	False	True	False	False	False	0.0	0.0007925304133209967
chr19_37418016_G_A_b38	0.0115391	8.188133414510478	8.188133414510478	0	0	0	0	0	0	0	0	0	0	0	0	0	1	50.0	0.007	-4.1023182918426535	5.027307448848539	2.932799369047736	1.8462145038105438	True	False	True	False	False	False	0.0	0.0007925279472995584
chr19_37418016_G_A_b38	0.00406012	8.188133414510478	8.188133414510478	0	0	0	0	0	0	0	0	0	0	0	0	0	1	50.0	0.007	-4.1023182918426535	5.027307448848539	2.932799369047736	1.8462145038105438	True	False	True	False	False	False	0.0	0.0007925279472995584
chr1_86909745_T_C_b38	0.0160404	8.36264243156764	8.309184527686298	0	0	1	0	0	0	0	0	0	1	0	1	0	1	50.0	0.0	-14.453922436504214	0.0	-1.822583106587622	0.0	True	False	True	False	False	False	0.0	0.0007925225378481337
chr1_86909745_T_C_b38	0.0160404	8.36264243156764	8.309184527686298	0	0	1	0	0	0	0	0	0	1	0	1	0	1	50.0	0.0	-14.453922436504214	0.0	-1.822583106587622	0.0	True	False	True	False	False	False	0.0	0.0007925225378481337
chr1_86909745_T_C_b38	0.0160404	8.36264243156764	8.309184527686298	0	0	1	0	0	0	0	0	0	1	0	1	0	1	50.0	0.0	-14.453922436504214	0.0	-1.822583106587622	0.0	True	False	True	False	False	False	0.0	0.0007925225378481337
chr10_126909767_C_A_b38	0.00207292	8.344029572407049	8.344029572407049	0	0	0	1	0	1	0	0	1	0	0	1	0	1	40.0	0.0	-3.0251779248942	0.0	1.5146800495199102	5.35462620524725	True	False	True	False	False	False	0.0	0.0007925105951098165
chr10_126909767_C_A_b38	0.00207292	8.344029572407049	8.344029572407049	0	0	0	1	0	1	0	0	1	0	0	1	0	1	40.0	0.0	-3.0251779248942	0.0	1.5146800495199102	5.35462620524725	True	False	True	False	False	False	0.0	0.0007925105951098165
chr10_126909767_C_A_b38	0.00207292	8.344029572407049	8.344029572407049	0	0	0	1	0	1	0	0	1	0	0	1	0	1	40.0	0.0	-3.0251779248942	0.0	1.5146800495199102	5.35462620524725	True	False	True	False	False	False	0.0	0.0007925105951098165
chr10_126909767_C_A_b38	0.0107095	8.344029572407049	8.344029572407049	0	0	0	1	0	1	0	0	1	0	0	1	0	1	40.0	0.0	-3.0251779248942	0.0	1.5146800495199102	5.35462620524725	True	False	True	False	False	False	0.0	0.0007925105951098165
chr10_126909767_C_A_b38	0.0107095	8.344029572407049	8.344029572407049	0	0	0	1	0	1	0	0	1	0	0	1	0	1	40.0	0.0	-3.0251779248942	0.0	1.5146800495199102	5.35462620524725	True	False	True	False	False	False	0.0	0.0007925105951098165
chr10_126909767_C_A_b38	0.0107095	8.344029572407049	8.344029572407049	0	0	0	1	0	1	0	0	1	0	0	1	0	1	40.0	0.0	-3.0251779248942	0.0	1.5146800495199102	5.35462620524725	True	False	True	False	False	False	0.0	0.0007925105951098165
chr10_126909767_C_A_b38	0.00218163	8.344029572407049	8.344029572407049	0	0	0	1	0	1	0	0	1	0	0	1	0	1	40.0	0.0	-3.0251779248942	0.0	1.5146800495199102	5.35462620524725	True	False	True	False	False	False	0.0	0.0007925105951098165
chr10_126909767_C_A_b38	0.00218163	8.344029572407049	8.344029572407049	0	0	0	1	0	1	0	0	1	0	0	1	0	1	40.0	0.0	-3.0251779248942	0.0	1.5146800495199102	5.35462620524725	True	False	True	False	False	False	0.0	0.0007925105951098165
chr10_126909767_C_A_b38	0.00147772	8.344029572407049	8.344029572407049	0	0	0	1	0	1	0	0	1	0	0	1	0	1	40.0	0.0	-3.0251779248942	0.0	1.5146800495199102	5.35462620524725	True	False	True	False	False	False	0.0	0.0007925105951098165
chr10_126909767_C_A_b38	0.00147772	8.344029572407049	8.344029572407049	0	0	0	1	0	1	0	0	1	0	0	1	0	1	40.0	0.0	-3.0251779248942	0.0	1.5146800495199102	5.35462620524725	True	False	True	False	False	False	0.0	0.0007925105951098165
chr10_126909767_C_A_b38	0.00218163	8.344029572407049	8.344029572407049	0	0	0	1	0	1	0	0	1	0	0	1	0	1	40.0	0.0	-3.0251779248942	0.0	1.5146800495199102	5.35462620524725	True	False	True	False	False	False	0.0	0.0007925105951098165
chr10_126909767_C_A_b38	0.00147772	8.344029572407049	8.344029572407049	0	0	0	1	0	1	0	0	1	0	0	1	0	1	40.0	0.0	-3.0251779248942	0.0	1.5146800495199102	5.35462620524725	True	False	True	False	False	False	0.0	0.0007925105951098165
chr6_111265138_G_A_b38	0.00111633	7.966239776559467	5.5053315359323625	0	0	1	0	0	1	0	0	1	0	0	0	0	1	40.0	0.0	-17.090949560367147	5.921903545941923	3.4710820759815206	1.9729922306939187	True	False	True	False	False	False	0.0	0.00079249716601075
chr6_111265138_G_A_b38	0.00111633	7.966239776559467	5.5053315359323625	0	0	1	0	0	1	0	0	1	0	0	0	0	1	40.0	0.0	-17.090949560367147	5.921903545941923	3.4710820759815206	1.9729922306939187	True	False	True	False	False	False	0.0	0.00079249716601075
chr7_39409337_C_T_b38	0.00578195	7.973155433444133	7.862497197230545	0	0	0	1	0	0	0	0	0	0	0	0	0	0	40.0	0.0	5.494254014957868	1.5558935869251282	6.567186785759716	0.0	True	False	True	False	False	False	0.0	0.0007924971248682872
chr13_19663683_G_C_b38	0.00885282	8.40804774415544	6.324358962381311	0	0	0	1	0	0	0	0	0	0	0	1	0	1	60.0	0.0	5.449169928100927	0.0520018989686565	6.136677359539164	0.8256372928724156	True	False	True	False	False	False	0.0	0.0007924919200671355
chr13_19663683_G_C_b38	0.00885282	8.40804774415544	6.324358962381311	0	0	0	1	0	0	0	0	0	0	0	1	0	1	60.0	0.0	5.449169928100927	0.0520018989686565	6.136677359539164	0.8256372928724156	True	False	True	False	False	False	0.0	0.0007924919200671355
chr3_67372394_C_T_b38	0.0123275	8.150756470275551	7.751475318021456	0	0	1	1	0	0	0	0	0	0	0	0	0	1	40.0	0.0	-1.0101453611444584	1.3165017150040348	1.893290886383184	0.0	True	False	True	False	False	False	0.0	0.0007924903024182936
chr3_67372394_C_T_b38	0.0123275	8.150756470275551	7.751475318021456	0	0	1	1	0	0	0	0	0	0	0	0	0	1	40.0	0.0	-1.0101453611444584	1.3165017150040348	1.893290886383184	0.0	True	False	True	False	False	False	0.0	0.0007924903024182936
chr3_67372394_C_T_b38	0.00240778	8.150756470275551	7.751475318021456	0	0	1	1	0	0	0	0	0	0	0	0	0	1	40.0	0.0	-1.0101453611444584	1.3165017150040348	1.893290886383184	0.0	True	False	True	False	False	False	0.0	0.0007924903024182936
chr3_67372394_C_T_b38	0.00240778	8.150756470275551	7.751475318021456	0	0	1	1	0	0	0	0	0	0	0	0	0	1	40.0	0.0	-1.0101453611444584	1.3165017150040348	1.893290886383184	0.0	True	False	True	False	False	False	0.0	0.0007924903024182936
chr12_107695986_G_A_b38	0.00526797	8.00202481821611	6.1903154058531475	0	0	0	0	1	0	0	1	0	0	0	0	0	1	40.0	0.0	-3.1217774072828783	2.9686520029894385	0.611445391747587	0.0	True	False	True	False	False	False	0.0	0.0007924902694632074
chr12_107695986_G_A_b38	0.00526797	8.00202481821611	6.1903154058531475	0	0	0	0	1	0	0	1	0	0	0	0	0	1	40.0	0.0	-3.1217774072828783	2.9686520029894385	0.611445391747587	0.0	True	False	True	False	False	False	0.0	0.0007924902694632074
chr20_16510794_A_G_b38	0.00134273	7.950502434808851	6.436150368369428	0	0	0	0	0	0	0	0	0	0	0	0	0	1	40.0	0.0	-2.766514750714624	0.0	7.465266967005348	0.0	True	False	True	False	False	False	0.0	0.0007924886854158574
chr8_144172525_C_T_b38	0.00275732	8.350193650720067	8.315321775377567	0	0	0	0	0	0	0	0	0	0	0	1	0	1	60.0	0.122	-5.013831123990331	0.0	2.1449191135032635	1.0583342482660711	True	False	True	False	False	False	0.0	0.00079248772004436
chr3_53874014_C_T_b38	0.00256236	7.873217054862741	5.2832037287379885	0	0	0	0	0	0	0	0	0	0	0	0	0	1	40.0	0.0	-4.765410295412575	0.20606505137658	-2.937494303330169	1.078018021569065	True	False	True	False	False	False	0.0	0.0007924603385030545
chr3_53874014_C_T_b38	0.00542167	7.873217054862741	5.2832037287379885	0	0	0	0	0	0	0	0	0	0	0	0	0	1	40.0	0.0	-4.765410295412575	0.20606505137658	-2.937494303330169	1.078018021569065	True	False	True	False	False	False	0.0	0.0007924603385030545
chr3_53874014_C_T_b38	0.00604415	7.873217054862741	5.2832037287379885	0	0	0	0	0	0	0	0	0	0	0	0	0	1	40.0	0.0	-4.765410295412575	0.20606505137658	-2.937494303330169	1.078018021569065	True	False	True	False	False	False	0.0	0.0007924603385030545
chr3_53874014_C_T_b38	0.00256236	7.873217054862741	5.2832037287379885	0	0	0	0	0	0	0	0	0	0	0	0	0	1	40.0	0.0	-4.765410295412575	0.20606505137658	-2.937494303330169	1.078018021569065	True	False	True	False	False	False	0.0	0.0007924603385030545
chr3_53874014_C_T_b38	0.00604415	7.873217054862741	5.2832037287379885	0	0	0	0	0	0	0	0	0	0	0	0	0	1	40.0	0.0	-4.765410295412575	0.20606505137658	-2.937494303330169	1.078018021569065	True	False	True	False	False	False	0.0	0.0007924603385030545
chr3_53874014_C_T_b38	0.00542167	7.873217054862741	5.2832037287379885	0	0	0	0	0	0	0	0	0	0	0	0	0	1	40.0	0.0	-4.765410295412575	0.20606505137658	-2.937494303330169	1.078018021569065	True	False	True	False	False	False	0.0	0.0007924603385030545
chr3_53874014_C_T_b38	0.00256236	7.873217054862741	5.2832037287379885	0	0	0	0	0	0	0	0	0	0	0	0	0	1	40.0	0.0	-4.765410295412575	0.20606505137658	-2.937494303330169	1.078018021569065	True	False	True	False	False	False	0.0	0.0007924603385030545
chr3_53874014_C_T_b38	0.00604415	7.873217054862741	5.2832037287379885	0	0	0	0	0	0	0	0	0	0	0	0	0	1	40.0	0.0	-4.765410295412575	0.20606505137658	-2.937494303330169	1.078018021569065	True	False	True	False	False	False	0.0	0.0007924603385030545
chr3_53874014_C_T_b38	0.00604415	7.873217054862741	5.2832037287379885	0	0	0	0	0	0	0	0	0	0	0	0	0	1	40.0	0.0	-4.765410295412575	0.20606505137658	-2.937494303330169	1.078018021569065	True	False	True	False	False	False	0.0	0.0007924603385030545
chr3_53874014_C_T_b38	0.00604415	7.873217054862741	5.2832037287379885	0	0	0	0	0	0	0	0	0	0	0	0	0	1	40.0	0.0	-4.765410295412575	0.20606505137658	-2.937494303330169	1.078018021569065	True	False	True	False	False	False	0.0	0.0007924603385030545
chr3_53874014_C_T_b38	0.00256236	7.873217054862741	5.2832037287379885	0	0	0	0	0	0	0	0	0	0	0	0	0	1	40.0	0.0	-4.765410295412575	0.20606505137658	-2.937494303330169	1.078018021569065	True	False	True	False	False	False	0.0	0.0007924603385030545
chr3_53874014_C_T_b38	0.00542167	7.873217054862741	5.2832037287379885	0	0	0	0	0	0	0	0	0	0	0	0	0	1	40.0	0.0	-4.765410295412575	0.20606505137658	-2.937494303330169	1.078018021569065	True	False	True	False	False	False	0.0	0.0007924603385030545
chr3_53874014_C_T_b38	0.00542167	7.873217054862741	5.2832037287379885	0	0	0	0	0	0	0	0	0	0	0	0	0	1	40.0	0.0	-4.765410295412575	0.20606505137658	-2.937494303330169	1.078018021569065	True	False	True	False	False	False	0.0	0.0007924603385030545
chr3_53874014_C_T_b38	0.00542167	7.873217054862741	5.2832037287379885	0	0	0	0	0	0	0	0	0	0	0	0	0	1	40.0	0.0	-4.765410295412575	0.20606505137658	-2.937494303330169	1.078018021569065	True	False	True	False	False	False	0.0	0.0007924603385030545
chr3_53874014_C_T_b38	0.00604415	7.873217054862741	5.2832037287379885	0	0	0	0	0	0	0	0	0	0	0	0	0	1	40.0	0.0	-4.765410295412575	0.20606505137658	-2.937494303330169	1.078018021569065	True	False	True	False	False	False	0.0	0.0007924603385030545
chr3_53874014_C_T_b38	0.00542167	7.873217054862741	5.2832037287379885	0	0	0	0	0	0	0	0	0	0	0	0	0	1	40.0	0.0	-4.765410295412575	0.20606505137658	-2.937494303330169	1.078018021569065	True	False	True	False	False	False	0.0	0.0007924603385030545
chr3_53874014_C_T_b38	0.00256236	7.873217054862741	5.2832037287379885	0	0	0	0	0	0	0	0	0	0	0	0	0	1	40.0	0.0	-4.765410295412575	0.20606505137658	-2.937494303330169	1.078018021569065	True	False	True	False	False	False	0.0	0.0007924603385030545
chr3_53874014_C_T_b38	0.00256236	7.873217054862741	5.2832037287379885	0	0	0	0	0	0	0	0	0	0	0	0	0	1	40.0	0.0	-4.765410295412575	0.20606505137658	-2.937494303330169	1.078018021569065	True	False	True	False	False	False	0.0	0.0007924603385030545
chr3_53874014_C_T_b38	0.00542167	7.873217054862741	5.2832037287379885	0	0	0	0	0	0	0	0	0	0	0	0	0	1	40.0	0.0	-4.765410295412575	0.20606505137658	-2.937494303330169	1.078018021569065	True	False	True	False	False	False	0.0	0.0007924603385030545
chr3_53874014_C_T_b38	0.00256236	7.873217054862741	5.2832037287379885	0	0	0	0	0	0	0	0	0	0	0	0	0	1	40.0	0.0	-4.765410295412575	0.20606505137658	-2.937494303330169	1.078018021569065	True	False	True	False	False	False	0.0	0.0007924603385030545
chr3_53874014_C_T_b38	0.00542167	7.873217054862741	5.2832037287379885	0	0	0	0	0	0	0	0	0	0	0	0	0	1	40.0	0.0	-4.765410295412575	0.20606505137658	-2.937494303330169	1.078018021569065	True	False	True	False	False	False	0.0	0.0007924603385030545
chr3_53874014_C_T_b38	0.00256236	7.873217054862741	5.2832037287379885	0	0	0	0	0	0	0	0	0	0	0	0	0	1	40.0	0.0	-4.765410295412575	0.20606505137658	-2.937494303330169	1.078018021569065	True	False	True	False	False	False	0.0	0.0007924603385030545
chr3_53874014_C_T_b38	0.00542167	7.873217054862741	5.2832037287379885	0	0	0	0	0	0	0	0	0	0	0	0	0	1	40.0	0.0	-4.765410295412575	0.20606505137658	-2.937494303330169	1.078018021569065	True	False	True	False	False	False	0.0	0.0007924603385030545
chr3_53874014_C_T_b38	0.00604415	7.873217054862741	5.2832037287379885	0	0	0	0	0	0	0	0	0	0	0	0	0	1	40.0	0.0	-4.765410295412575	0.20606505137658	-2.937494303330169	1.078018021569065	True	False	True	False	False	False	0.0	0.0007924603385030545
chr3_53874014_C_T_b38	0.00256236	7.873217054862741	5.2832037287379885	0	0	0	0	0	0	0	0	0	0	0	0	0	1	40.0	0.0	-4.765410295412575	0.20606505137658	-2.937494303330169	1.078018021569065	True	False	True	False	False	False	0.0	0.0007924603385030545
chr3_53874014_C_T_b38	0.00604415	7.873217054862741	5.2832037287379885	0	0	0	0	0	0	0	0	0	0	0	0	0	1	40.0	0.0	-4.765410295412575	0.20606505137658	-2.937494303330169	1.078018021569065	True	False	True	False	False	False	0.0	0.0007924603385030545
chr3_53874014_C_T_b38	0.00604415	7.873217054862741	5.2832037287379885	0	0	0	0	0	0	0	0	0	0	0	0	0	1	40.0	0.0	-4.765410295412575	0.20606505137658	-2.937494303330169	1.078018021569065	True	False	True	False	False	False	0.0	0.0007924603385030545
chr18_23469238_A_C_b38	0.00711644	8.353732642263202	7.415776975415394	0	0	0	1	1	0	0	1	0	0	0	1	0	1	40.0	0.004	1.2646778188276837	0.0	-0.2051812171717699	1.715185176372614	True	False	True	False	False	False	0.0	0.0007924577453644069
chr18_23469238_A_C_b38	0.00711644	8.353732642263202	7.415776975415394	0	0	0	1	1	0	0	1	0	0	0	1	0	1	40.0	0.004	1.2646778188276837	0.0	-0.2051812171717699	1.715185176372614	True	False	True	False	False	False	0.0	0.0007924577453644069
chr3_114697838_T_C_b38	0.00263916	8.357962965845681	8.357962965845681	0	1	1	0	0	1	0	0	1	0	0	1	0	0	40.0	0.002	-7.313743562527716	0.0	2.438286570815705	0.0	True	False	True	False	False	False	0.0	0.00079245256520338
chr7_142949908_A_G_b38	0.00162243	7.86403565907245	7.8636512654486515	0	0	0	0	0	0	0	0	0	0	0	0	0	1	40.0	0.0	2.7730045419357405	0.0	2.078504211379453	0.0	True	False	True	False	False	False	0.0	0.0007924510631863736
chr7_142949908_A_G_b38	0.00162243	7.86403565907245	7.8636512654486515	0	0	0	0	0	0	0	0	0	0	0	0	0	1	40.0	0.0	2.7730045419357405	0.0	2.078504211379453	0.0	True	False	True	False	False	False	0.0	0.0007924510631863736
chr7_142949908_A_G_b38	0.00180097	7.86403565907245	7.8636512654486515	0	0	0	0	0	0	0	0	0	0	0	0	0	1	40.0	0.0	2.7730045419357405	0.0	2.078504211379453	0.0	True	False	True	False	False	False	0.0	0.0007924510631863736
chr7_142949908_A_G_b38	0.00180097	7.86403565907245	7.8636512654486515	0	0	0	0	0	0	0	0	0	0	0	0	0	1	40.0	0.0	2.7730045419357405	0.0	2.078504211379453	0.0	True	False	True	False	False	False	0.0	0.0007924510631863736
chr11_64010697_A_G_b38	0.00440568	8.39728289474368	7.349230824613334	0	1	1	0	0	0	0	0	0	0	0	1	0	1	60.0	0.002	-11.972324175024957	0.0	-1.811401130746738	0.0	True	False	True	False	False	False		0.0007924507722863192
chr17_40164337_C_T_b38	0.00156035	8.192016914536875	5.147494476813453	0	0	0	1	0	0	0	0	0	0	0	1	0	1	40.0	0.028	-6.391079050689579	0.0	7.376379074521431	0.0	True	False	True	False	False	False	0.0	0.0007924464395746249
chr17_40164337_C_T_b38	0.00156035	8.192016914536875	5.147494476813453	0	0	0	1	0	0	0	0	0	0	0	1	0	1	40.0	0.028	-6.391079050689579	0.0	7.376379074521431	0.0	True	False	True	False	False	False	0.0	0.0007924464395746249
chr17_40164337_C_T_b38	0.00156035	8.192016914536875	5.147494476813453	0	0	0	1	0	0	0	0	0	0	0	1	0	1	40.0	0.028	-6.391079050689579	0.0	7.376379074521431	0.0	True	False	True	False	False	False	0.0	0.0007924464395746249
chr17_40164337_C_T_b38	0.00156035	8.192016914536875	5.147494476813453	0	0	0	1	0	0	0	0	0	0	0	1	0	1	40.0	0.028	-6.391079050689579	0.0	7.376379074521431	0.0	True	False	True	False	False	False	0.0	0.0007924464395746249
chr17_40164337_C_T_b38	0.00156035	8.192016914536875	5.147494476813453	0	0	0	1	0	0	0	0	0	0	0	1	0	1	40.0	0.028	-6.391079050689579	0.0	7.376379074521431	0.0	True	False	True	False	False	False	0.0	0.0007924464395746249
chr17_40164337_C_T_b38	0.00156035	8.192016914536875	5.147494476813453	0	0	0	1	0	0	0	0	0	0	0	1	0	1	40.0	0.028	-6.391079050689579	0.0	7.376379074521431	0.0	True	False	True	False	False	False	0.0	0.0007924464395746249
chr17_40164337_C_T_b38	0.00156035	8.192016914536875	5.147494476813453	0	0	0	1	0	0	0	0	0	0	0	1	0	1	40.0	0.028	-6.391079050689579	0.0	7.376379074521431	0.0	True	False	True	False	False	False	0.0	0.0007924464395746249
chr11_14800931_A_G_b38	0.00557442	8.01102337918644	8.0106915391303	0	0	0	0	0	0	0	0	0	0	0	0	0	1	40.0	0.01	-20.904527906938064	0.7006259122334413	6.393048838944914	0.5954349333216413	True	False	True	False	False	False		0.0007924387920083751
chr5_13723544_T_C_b38	0.00493049	7.841885928984623	7.7406644019172415	0	0	0	0	0	0	0	0	0	0	0	0	0	0	40.0	0.0	-2.283220763617067	0.0	6.712410883070298	1.2779894167837824	True	False	True	False	False	False	0.0	0.0007924268274689253
chr5_13723544_T_C_b38	0.00493049	7.841885928984623	7.7406644019172415	0	0	0	0	0	0	0	0	0	0	0	0	0	0	40.0	0.0	-2.283220763617067	0.0	6.712410883070298	1.2779894167837824	True	False	True	False	False	False	0.0	0.0007924268274689253
chr22_49909601_G_A_b38	0.00255903	8.353025845202325	5.541263545158426	0	0	0	0	0	0	0	0	0	0	0	1	0	1	60.0	0.0	0.187187035317504	0.0	11.943034070493326	0.0	True	False	True	False	False	False	0.0	0.0007924247115818558
chr22_49909601_G_A_b38	0.00255903	8.353025845202325	5.541263545158426	0	0	0	0	0	0	0	0	0	0	0	1	0	1	60.0	0.0	0.187187035317504	0.0	11.943034070493326	0.0	True	False	True	False	False	False	0.0	0.0007924247115818558
chr22_49909601_G_A_b38	0.00255903	8.353025845202325	5.541263545158426	0	0	0	0	0	0	0	0	0	0	0	1	0	1	60.0	0.0	0.187187035317504	0.0	11.943034070493326	0.0	True	False	True	False	False	False	0.0	0.0007924247115818558
chr22_49909601_G_A_b38	0.00255903	8.353025845202325	5.541263545158426	0	0	0	0	0	0	0	0	0	0	0	1	0	1	60.0	0.0	0.187187035317504	0.0	11.943034070493326	0.0	True	False	True	False	False	False	0.0	0.0007924247115818558
chr22_49909601_G_A_b38	0.00255903	8.353025845202325	5.541263545158426	0	0	0	0	0	0	0	0	0	0	0	1	0	1	60.0	0.0	0.187187035317504	0.0	11.943034070493326	0.0	True	False	True	False	False	False	0.0	0.0007924247115818558
chr22_49909601_G_A_b38	0.00255903	8.353025845202325	5.541263545158426	0	0	0	0	0	0	0	0	0	0	0	1	0	1	60.0	0.0	0.187187035317504	0.0	11.943034070493326	0.0	True	False	True	False	False	False	0.0	0.0007924247115818558
chr22_49909601_G_A_b38	0.00255903	8.353025845202325	5.541263545158426	0	0	0	0	0	0	0	0	0	0	0	1	0	1	60.0	0.0	0.187187035317504	0.0	11.943034070493326	0.0	True	False	True	False	False	False	0.0	0.0007924247115818558
chr9_83847444_G_A_b38	0.00111125	7.956476798036782	7.884199933676039	0	0	0	0	0	0	0	0	0	0	0	0	0	1	40.0	0.023	-8.98649516654143	0.0	0.998300469676238	3.0256843651566996	True	False	True	False	False	False	0.0	0.0007924083159698996
chr9_83847444_G_A_b38	0.00139276	7.956476798036782	7.884199933676039	0	0	0	0	0	0	0	0	0	0	0	0	0	1	40.0	0.023	-8.98649516654143	0.0	0.998300469676238	3.0256843651566996	True	False	True	False	False	False	0.0	0.0007924083159698996
chr9_83847444_G_A_b38	0.00111125	7.956476798036782	7.884199933676039	0	0	0	0	0	0	0	0	0	0	0	0	0	1	40.0	0.023	-8.98649516654143	0.0	0.998300469676238	3.0256843651566996	True	False	True	False	False	False	0.0	0.0007924083159698996
chr9_83847444_G_A_b38	0.00139276	7.956476798036782	7.884199933676039	0	0	0	0	0	0	0	0	0	0	0	0	0	1	40.0	0.023	-8.98649516654143	0.0	0.998300469676238	3.0256843651566996	True	False	True	False	False	False	0.0	0.0007924083159698996
chr17_1053944_A_G_b38	0.0212443	8.319229938632326	7.199678345691172	0	0	0	0	0	0	0	0	0	1	0	1	0	1	50.0	0.0	-13.936416309387477	0.0	6.808938348568951	0.0	True	False	True	False	False	False	0.0	0.000792403984013976
chr17_1053944_A_G_b38	0.0212443	8.319229938632326	7.199678345691172	0	0	0	0	0	0	0	0	0	1	0	1	0	1	50.0	0.0	-13.936416309387477	0.0	6.808938348568951	0.0	True	False	True	False	False	False	0.0	0.000792403984013976
chr5_109793492_A_G_b38	0.00243448	8.285513309079741	6.52649485957079	0	0	1	1	0	0	0	0	0	0	0	0	0	1	40.0	0.0	-0.4483729197658831	2.999255214660216	-1.30538676303118	0.31600076258004606	True	False	True	False	False	False	0.0	0.0007923959308628117
chr5_109793492_A_G_b38	0.00280051	8.285513309079741	6.52649485957079	0	0	1	1	0	0	0	0	0	0	0	0	0	1	40.0	0.0	-0.4483729197658831	2.999255214660216	-1.30538676303118	0.31600076258004606	True	False	True	False	False	False	0.0	0.0007923959308628117
chr11_95920154_T_C_b38	0.00127505	8.222016437202196	8.17131687471973	0	0	0	0	0	1	0	0	1	0	0	1	0	1	30.0	0.006	-7.454082984501516	0.0	2.384647188212071	1.3307241599067368	True	False	True	False	False	False	0.0	0.0007923939168761115
chr6_161104213_A_G_b38	0.00208393	8.443977129084978	7.268920128193722	0	0	1	1	0	0	0	0	0	0	0	0	0	1	60.0	0.119	-4.911714037912357	1.0247338971104138	-6.401972265624202	0.0	True	False	True	False	False	False	0.0	0.0007923903232625544
chr6_161104213_A_G_b38	0.00208393	8.443977129084978	7.268920128193722	0	0	1	1	0	0	0	0	0	0	0	0	0	1	60.0	0.119	-4.911714037912357	1.0247338971104138	-6.401972265624202	0.0	True	False	True	False	False	False	0.0	0.0007923903232625544
chr1_62054838_A_C_b38	0.143858	8.261784679514752	8.237743803890933	0	0	1	0	0	1	0	0	1	0	0	0	0	1	50.0	0.0	1.46039124007286	0.0	-9.123946908830838	0.0	True	False	True	False	False	False	0.0	0.000792390015485218
chr17_75520345_G_A_b38	0.00600287	8.506132244056813	6.917705609835305	0	0	0	0	0	0	0	0	0	0	0	1	0	1	80.0	0.0	4.70575266200768	0.0	-3.4229207131609485	1.4285269100409153	True	False	True	False	False	False	0.0	0.0007923890795554371
chr17_75520345_G_A_b38	0.00600287	8.506132244056813	6.917705609835305	0	0	0	0	0	0	0	0	0	0	0	1	0	1	80.0	0.0	4.70575266200768	0.0	-3.4229207131609485	1.4285269100409153	True	False	True	False	False	False	0.0	0.0007923890795554371
chr17_75520345_G_A_b38	0.00600287	8.506132244056813	6.917705609835305	0	0	0	0	0	0	0	0	0	0	0	1	0	1	80.0	0.0	4.70575266200768	0.0	-3.4229207131609485	1.4285269100409153	True	False	True	False	False	False	0.0	0.0007923890795554371
chr6_89806109_T_G_b38	0.00315218	7.846198815497425	7.846198815497425	0	0	0	0	0	1	0	0	1	0	0	0	0	1	20.0	0.003	-12.581191696866297	0.0	-0.4494563620616461	0.0	True	False	True	False	False	False	0.0	0.0007923834982853504
chr20_47661572_A_G_b38	0.00100951	8.50045386741194	3.8066624897703196	0	0	0	0	1	1	0	1	1	0	0	1	0	1	60.0	0.0	-6.130599651117292	0.0	3.284193753334833	0.0	False	True	True	False	False	False	0.0	0.0007923833524288109
chr20_47661572_A_G_b38	0.00100951	8.50045386741194	3.8066624897703196	0	0	0	0	1	1	0	1	1	0	0	1	0	1	60.0	0.0	-6.130599651117292	0.0	3.284193753334833	0.0	False	True	True	False	False	False	0.0	0.0007923833524288109
chr20_47661572_A_G_b38	0.00100951	8.50045386741194	3.8066624897703196	0	0	0	0	1	1	0	1	1	0	0	1	0	1	60.0	0.0	-6.130599651117292	0.0	3.284193753334833	0.0	False	True	True	False	False	False	0.0	0.0007923833524288109
chr3_121851848_T_C_b38	0.00524863	7.998335395952982	7.951207156472972	0	0	0	1	0	1	0	0	1	0	0	1	0	1	20.0	0.024	-0.939503441786864	0.0	0.3385391719763504	1.5937332139025955	True	False	True	False	False	False		0.0007923825422394298
chr8_27329204_A_G_b38	0.00221763	8.16735198705607	7.7501841622578365	0	0	0	0	0	1	0	0	1	0	0	1	0	0	40.0	0.001	6.101182240842986	0.0	-0.1265871022641889	2.079949938417151	True	False	True	False	False	False	0.0	0.0007923810117779292
chr8_27329204_A_G_b38	0.00221763	8.16735198705607	7.7501841622578365	0	0	0	0	0	1	0	0	1	0	0	1	0	0	40.0	0.001	6.101182240842986	0.0	-0.1265871022641889	2.079949938417151	True	False	True	False	False	False	0.0	0.0007923810117779292
chr12_32799935_C_T_b38	0.00220763	7.81156848934518	7.811163385025279	0	0	1	0	0	0	0	0	0	0	0	0	0	1	20.0	0.002	-16.027300707804024	0.0	3.792178399490197	0.0	True	False	True	False	False	False	0.0	0.0007923795113551751
chr12_32799935_C_T_b38	0.00313573	7.81156848934518	7.811163385025279	0	0	1	0	0	0	0	0	0	0	0	0	0	1	20.0	0.002	-16.027300707804024	0.0	3.792178399490197	0.0	True	False	True	False	False	False	0.0	0.0007923795113551751
chr7_129210326_A_G_b38	0.00181452	8.440528106480752	3.6109179126442243	0	0	1	0	0	0	0	1	0	0	0	1	0	1	40.0	0.094	-6.270495810120937	0.7641960351990305	9.748691835091982	0.0	True	False	True	False	False	False	0.0	0.0007923763708113765
chr7_129210326_A_G_b38	0.00181452	8.440528106480752	3.6109179126442243	0	0	1	0	0	0	0	1	0	0	0	1	0	1	40.0	0.094	-6.270495810120937	0.7641960351990305	9.748691835091982	0.0	True	False	True	False	False	False	0.0	0.0007923763708113765
chr7_129210326_A_G_b38	0.00181452	8.440528106480752	3.6109179126442243	0	0	1	0	0	0	0	1	0	0	0	1	0	1	40.0	0.094	-6.270495810120937	0.7641960351990305	9.748691835091982	0.0	True	False	True	False	False	False	0.0	0.0007923763708113765
chr7_129210326_A_G_b38	0.00181452	8.440528106480752	3.6109179126442243	0	0	1	0	0	0	0	1	0	0	0	1	0	1	40.0	0.094	-6.270495810120937	0.7641960351990305	9.748691835091982	0.0	True	False	True	False	False	False	0.0	0.0007923763708113765
chr7_129210326_A_G_b38	0.00181452	8.440528106480752	3.6109179126442243	0	0	1	0	0	0	0	1	0	0	0	1	0	1	40.0	0.094	-6.270495810120937	0.7641960351990305	9.748691835091982	0.0	True	False	True	False	False	False	0.0	0.0007923763708113765
chr12_31102025_C_T_b38	0.0069753	8.328692583545568	3.784189633918261	0	0	0	0	0	0	0	0	0	1	0	0	0	1	60.0	0.0	-3.6191318707480407	0.0	5.569415743363464	0.0	True	False	True	False	False	False	0.0	0.0007923747525467457
chr12_31102025_C_T_b38	0.0069753	8.328692583545568	3.784189633918261	0	0	0	0	0	0	0	0	0	1	0	0	0	1	60.0	0.0	-3.6191318707480407	0.0	5.569415743363464	0.0	True	False	True	False	False	False	0.0	0.0007923747525467457
chr12_31102025_C_T_b38	0.0069753	8.328692583545568	3.784189633918261	0	0	0	0	0	0	0	0	0	1	0	0	0	1	60.0	0.0	-3.6191318707480407	0.0	5.569415743363464	0.0	True	False	True	False	False	False	0.0	0.0007923747525467457
chr12_31102025_C_T_b38	0.0069753	8.328692583545568	3.784189633918261	0	0	0	0	0	0	0	0	0	1	0	0	0	1	60.0	0.0	-3.6191318707480407	0.0	5.569415743363464	0.0	True	False	True	False	False	False	0.0	0.0007923747525467457
chr12_31102025_C_T_b38	0.0069753	8.328692583545568	3.784189633918261	0	0	0	0	0	0	0	0	0	1	0	0	0	1	60.0	0.0	-3.6191318707480407	0.0	5.569415743363464	0.0	True	False	True	False	False	False	0.0	0.0007923747525467457
chr12_31102025_C_T_b38	0.0069753	8.328692583545568	3.784189633918261	0	0	0	0	0	0	0	0	0	1	0	0	0	1	60.0	0.0	-3.6191318707480407	0.0	5.569415743363464	0.0	True	False	True	False	False	False	0.0	0.0007923747525467457
chr12_31102025_C_T_b38	0.0069753	8.328692583545568	3.784189633918261	0	0	0	0	0	0	0	0	0	1	0	0	0	1	60.0	0.0	-3.6191318707480407	0.0	5.569415743363464	0.0	True	False	True	False	False	False	0.0	0.0007923747525467457
chr12_31102025_C_T_b38	0.0069753	8.328692583545568	3.784189633918261	0	0	0	0	0	0	0	0	0	1	0	0	0	1	60.0	0.0	-3.6191318707480407	0.0	5.569415743363464	0.0	True	False	True	False	False	False	0.0	0.0007923747525467457
chr12_31102025_C_T_b38	0.0069753	8.328692583545568	3.784189633918261	0	0	0	0	0	0	0	0	0	1	0	0	0	1	60.0	0.0	-3.6191318707480407	0.0	5.569415743363464	0.0	True	False	True	False	False	False	0.0	0.0007923747525467457
chr12_31102025_C_T_b38	0.0069753	8.328692583545568	3.784189633918261	0	0	0	0	0	0	0	0	0	1	0	0	0	1	60.0	0.0	-3.6191318707480407	0.0	5.569415743363464	0.0	True	False	True	False	False	False	0.0	0.0007923747525467457
chr12_31102025_C_T_b38	0.0069753	8.328692583545568	3.784189633918261	0	0	0	0	0	0	0	0	0	1	0	0	0	1	60.0	0.0	-3.6191318707480407	0.0	5.569415743363464	0.0	True	False	True	False	False	False	0.0	0.0007923747525467457
chr3_113333368_G_T_b38	0.00408637	8.071218539969863	3.6375861597263857	0	0	0	0	0	0	0	0	0	0	0	0	0	0	60.0	0.0	-3.628247113966261	0.0	-3.2833184021170254	0.0	True	False	True	False	False	False	0.0	0.0007923656191923603
chr3_113333368_G_T_b38	0.00319008	8.071218539969863	3.6375861597263857	0	0	0	0	0	0	0	0	0	0	0	0	0	0	60.0	0.0	-3.628247113966261	0.0	-3.2833184021170254	0.0	True	False	True	False	False	False	0.0	0.0007923656191923603
chr2_219638519_C_G_b38	0.00120067	8.442469645220301	5.214935757608986	0	0	0	1	0	1	0	1	1	1	0	1	0	0	40.0	0.0	-9.397375849630103	4.4812318009545855	2.9589273120723263	0.0	True	False	True	False	False	False	0.0	0.0007923602769130775
chr2_219638519_C_G_b38	0.00120067	8.442469645220301	5.214935757608986	0	0	0	1	0	1	0	1	1	1	0	1	0	0	40.0	0.0	-9.397375849630103	4.4812318009545855	2.9589273120723263	0.0	True	False	True	False	False	False	0.0	0.0007923602769130775
chr2_219638519_C_G_b38	0.00120067	8.442469645220301	5.214935757608986	0	0	0	1	0	1	0	1	1	1	0	1	0	0	40.0	0.0	-9.397375849630103	4.4812318009545855	2.9589273120723263	0.0	True	False	True	False	False	False	0.0	0.0007923602769130775
chr2_219638519_C_G_b38	0.00120067	8.442469645220301	5.214935757608986	0	0	0	1	0	1	0	1	1	1	0	1	0	0	40.0	0.0	-9.397375849630103	4.4812318009545855	2.9589273120723263	0.0	True	False	True	False	False	False	0.0	0.0007923602769130775
chr2_219638519_C_G_b38	0.00120067	8.442469645220301	5.214935757608986	0	0	0	1	0	1	0	1	1	1	0	1	0	0	40.0	0.0	-9.397375849630103	4.4812318009545855	2.9589273120723263	0.0	True	False	True	False	False	False	0.0	0.0007923602769130775
chr2_219638519_C_G_b38	0.00120067	8.442469645220301	5.214935757608986	0	0	0	1	0	1	0	1	1	1	0	1	0	0	40.0	0.0	-9.397375849630103	4.4812318009545855	2.9589273120723263	0.0	True	False	True	False	False	False	0.0	0.0007923602769130775
chr2_219638519_C_G_b38	0.00120067	8.442469645220301	5.214935757608986	0	0	0	1	0	1	0	1	1	1	0	1	0	0	40.0	0.0	-9.397375849630103	4.4812318009545855	2.9589273120723263	0.0	True	False	True	False	False	False	0.0	0.0007923602769130775
chr2_219638519_C_G_b38	0.00120067	8.442469645220301	5.214935757608986	0	0	0	1	0	1	0	1	1	1	0	1	0	0	40.0	0.0	-9.397375849630103	4.4812318009545855	2.9589273120723263	0.0	True	False	True	False	False	False	0.0	0.0007923602769130775
chr2_219638519_C_G_b38	0.00120067	8.442469645220301	5.214935757608986	0	0	0	1	0	1	0	1	1	1	0	1	0	0	40.0	0.0	-9.397375849630103	4.4812318009545855	2.9589273120723263	0.0	True	False	True	False	False	False	0.0	0.0007923602769130775
chr2_219638519_C_G_b38	0.00120067	8.442469645220301	5.214935757608986	0	0	0	1	0	1	0	1	1	1	0	1	0	0	40.0	0.0	-9.397375849630103	4.4812318009545855	2.9589273120723263	0.0	True	False	True	False	False	False	0.0	0.0007923602769130775
chr2_219638519_C_G_b38	0.00120067	8.442469645220301	5.214935757608986	0	0	0	1	0	1	0	1	1	1	0	1	0	0	40.0	0.0	-9.397375849630103	4.4812318009545855	2.9589273120723263	0.0	True	False	True	False	False	False	0.0	0.0007923602769130775
chr2_219638519_C_G_b38	0.00120067	8.442469645220301	5.214935757608986	0	0	0	1	0	1	0	1	1	1	0	1	0	0	40.0	0.0	-9.397375849630103	4.4812318009545855	2.9589273120723263	0.0	True	False	True	False	False	False	0.0	0.0007923602769130775
chr2_219638519_C_G_b38	0.00120067	8.442469645220301	5.214935757608986	0	0	0	1	0	1	0	1	1	1	0	1	0	0	40.0	0.0	-9.397375849630103	4.4812318009545855	2.9589273120723263	0.0	True	False	True	False	False	False	0.0	0.0007923602769130775
chr7_152150861_G_A_b38	0.00672364	7.947678571301568	3.6635616461296463	0	1	0	0	0	0	0	0	0	0	0	1	0	1	40.0	0.0	2.114825513167925	3.4472571432854022	0.6911242619030133	0.0	True	False	True	False	False	False	0.0	0.0007923566614996948
chr7_152150861_G_A_b38	0.00672364	7.947678571301568	3.6635616461296463	0	1	0	0	0	0	0	0	0	0	0	1	0	1	40.0	0.0	2.114825513167925	3.4472571432854022	0.6911242619030133	0.0	True	False	True	False	False	False	0.0	0.0007923566614996948
chr7_152150861_G_A_b38	0.00672364	7.947678571301568	3.6635616461296463	0	1	0	0	0	0	0	0	0	0	0	1	0	1	40.0	0.0	2.114825513167925	3.4472571432854022	0.6911242619030133	0.0	True	False	True	False	False	False	0.0	0.0007923566614996948
chr7_152150861_G_A_b38	0.00672364	7.947678571301568	3.6635616461296463	0	1	0	0	0	0	0	0	0	0	0	1	0	1	40.0	0.0	2.114825513167925	3.4472571432854022	0.6911242619030133	0.0	True	False	True	False	False	False	0.0	0.0007923566614996948
chr3_191221427_A_G_b38	0.0391415	7.820840879907344	7.810758116529357	0	0	0	0	0	0	0	0	0	0	0	0	0	0	40.0	0.079	-2.4203917276043345	4.726592822485975	2.550652737491476	0.43708978051103076	True	False	True	False	False	False	0.0	0.000792352956365113
chr6_27461212_C_T_b38	0.00101181	8.386400901166214	8.24380842366528	0	0	1	0	1	1	0	0	1	0	0	1	0	1	40.0	0.0	-9.841268954000055	0.0	1.107949169877962	0.0	True	False	True	False	False	False	0.0	0.00079235141204782
chr6_27461212_C_T_b38	0.00101181	8.386400901166214	8.24380842366528	0	0	1	0	1	1	0	0	1	0	0	1	0	1	40.0	0.0	-9.841268954000055	0.0	1.107949169877962	0.0	True	False	True	False	False	False	0.0	0.00079235141204782
chr2_222609911_A_G_b38	0.0234279	8.118802996980035	8.268731832117737	0	0	0	0	0	0	0	0	0	0	0	1	0	1	50.0	0.0	-1.4768144939315742	9.979388176931534	1.0911862718734042	0.0	True	False	True	False	False	False	0.0	0.000792346425879976
chr2_182765601_T_C_b38	0.0055976	7.937731775260109	7.937731775260109	0	0	1	0	0	0	0	0	0	0	0	0	0	1	30.0	0.0	-8.902664632851074	0.0	5.698410503781901	0.08088379348356423	True	False	True	False	False	False	0.0	0.0007923461845100001
chr5_178916226_G_C_b38	0.0037749	8.08487062913819	5.82600010738045	0	0	1	0	0	0	0	0	0	0	0	1	0	0	40.0	0.0	0.363322415597637	0.0	-1.6163242228964876	0.0	True	False	True	False	False	False	0.0	0.0007923434512692475
chr5_178916226_G_C_b38	0.0037749	8.08487062913819	5.82600010738045	0	0	1	0	0	0	0	0	0	0	0	1	0	0	40.0	0.0	0.363322415597637	0.0	-1.6163242228964876	0.0	True	False	True	False	False	False	0.0	0.0007923434512692475
chr1_233239807_T_C_b38	0.00169161	7.947325027016463	7.947325027016463	0	0	1	0	0	0	0	0	0	0	0	1	0	1	30.0	0.003	-6.639277273402571	0.0	0.95739673625598	0.0338436320068356	True	False	True	False	False	False	0.0	0.0007923352771776865
chr1_233239807_T_C_b38	0.00167953	7.947325027016463	7.947325027016463	0	0	1	0	0	0	0	0	0	0	0	1	0	1	30.0	0.003	-6.639277273402571	0.0	0.95739673625598	0.0338436320068356	True	False	True	False	False	False	0.0	0.0007923352771776865
chr14_73866695_A_C_b38	0.00216097	8.303999970955196	8.511175119090675	0	0	1	0	0	0	0	0	0	0	0	0	0	1	40.0	0.693	-8.720133581130705	0.0	-0.8999738128750039	0.2800571258405995	True	False	True	False	False	False		0.00079233243972661
chr19_17782565_A_G_b38	0.0016144	8.395929103923198	6.113682179832232	0	0	1	0	0	0	0	0	0	0	0	1	0	1	50.0	0.0	-0.9889449767928749	0.0	-0.7784360101666294	6.48939988690158	True	False	True	False	False	False	0.0	0.0007923309412637824
chr19_17782565_A_G_b38	0.0016144	8.395929103923198	6.113682179832232	0	0	1	0	0	0	0	0	0	0	0	1	0	1	50.0	0.0	-0.9889449767928749	0.0	-0.7784360101666294	6.48939988690158	True	False	True	False	False	False	0.0	0.0007923309412637824
chr19_17782565_A_G_b38	0.0016144	8.395929103923198	6.113682179832232	0	0	1	0	0	0	0	0	0	0	0	1	0	1	50.0	0.0	-0.9889449767928749	0.0	-0.7784360101666294	6.48939988690158	True	False	True	False	False	False	0.0	0.0007923309412637824
chr19_17782565_A_G_b38	0.0016144	8.395929103923198	6.113682179832232	0	0	1	0	0	0	0	0	0	0	0	1	0	1	50.0	0.0	-0.9889449767928749	0.0	-0.7784360101666294	6.48939988690158	True	False	True	False	False	False	0.0	0.0007923309412637824
chr19_17782565_A_G_b38	0.0016144	8.395929103923198	6.113682179832232	0	0	1	0	0	0	0	0	0	0	0	1	0	1	50.0	0.0	-0.9889449767928749	0.0	-0.7784360101666294	6.48939988690158	True	False	True	False	False	False	0.0	0.0007923309412637824
chr19_17782565_A_G_b38	0.0016144	8.395929103923198	6.113682179832232	0	0	1	0	0	0	0	0	0	0	0	1	0	1	50.0	0.0	-0.9889449767928749	0.0	-0.7784360101666294	6.48939988690158	True	False	True	False	False	False	0.0	0.0007923309412637824
chr19_17782565_A_G_b38	0.0016144	8.395929103923198	6.113682179832232	0	0	1	0	0	0	0	0	0	0	0	1	0	1	50.0	0.0	-0.9889449767928749	0.0	-0.7784360101666294	6.48939988690158	True	False	True	False	False	False	0.0	0.0007923309412637824
chr20_59868743_C_T_b38	0.00908131	7.718240951959316	4.5217885770490405	0	0	0	0	0	0	0	0	0	0	0	0	0	0	40.0	0.0	-3.904685462475858	5.751291258370512	-1.9920476171696395	0.08478568070503267	True	False	True	False	False	False	0.0	0.0007923105325497721
chr20_59868743_C_T_b38	0.00969496	7.718240951959316	4.5217885770490405	0	0	0	0	0	0	0	0	0	0	0	0	0	0	40.0	0.0	-3.904685462475858	5.751291258370512	-1.9920476171696395	0.08478568070503267	True	False	True	False	False	False	0.0	0.0007923105325497721
chr20_59868743_C_T_b38	0.00969496	7.718240951959316	4.5217885770490405	0	0	0	0	0	0	0	0	0	0	0	0	0	0	40.0	0.0	-3.904685462475858	5.751291258370512	-1.9920476171696395	0.08478568070503267	True	False	True	False	False	False	0.0	0.0007923105325497721
chr20_59868743_C_T_b38	0.00908131	7.718240951959316	4.5217885770490405	0	0	0	0	0	0	0	0	0	0	0	0	0	0	40.0	0.0	-3.904685462475858	5.751291258370512	-1.9920476171696395	0.08478568070503267	True	False	True	False	False	False	0.0	0.0007923105325497721
chr20_59868743_C_T_b38	0.00908131	7.718240951959316	4.5217885770490405	0	0	0	0	0	0	0	0	0	0	0	0	0	0	40.0	0.0	-3.904685462475858	5.751291258370512	-1.9920476171696395	0.08478568070503267	True	False	True	False	False	False	0.0	0.0007923105325497721
chr20_59868743_C_T_b38	0.00969496	7.718240951959316	4.5217885770490405	0	0	0	0	0	0	0	0	0	0	0	0	0	0	40.0	0.0	-3.904685462475858	5.751291258370512	-1.9920476171696395	0.08478568070503267	True	False	True	False	False	False	0.0	0.0007923105325497721
chr20_59868743_C_T_b38	0.00969496	7.718240951959316	4.5217885770490405	0	0	0	0	0	0	0	0	0	0	0	0	0	0	40.0	0.0	-3.904685462475858	5.751291258370512	-1.9920476171696395	0.08478568070503267	True	False	True	False	False	False	0.0	0.0007923105325497721
chr20_59868743_C_T_b38	0.00908131	7.718240951959316	4.5217885770490405	0	0	0	0	0	0	0	0	0	0	0	0	0	0	40.0	0.0	-3.904685462475858	5.751291258370512	-1.9920476171696395	0.08478568070503267	True	False	True	False	False	False	0.0	0.0007923105325497721
chr6_35844662_G_T_b38	0.0025743	7.629975707027789	7.629975707027789	0	0	1	0	0	0	0	0	0	0	0	0	0	1	20.0	0.0	0.4689312589519199	0.0	-3.8600089687145385	0.0	True	False	True	False	False	False	0.0	0.0007923068391000279
chr6_35844662_G_T_b38	0.00905966	7.629975707027789	7.629975707027789	0	0	1	0	0	0	0	0	0	0	0	0	0	1	20.0	0.0	0.4689312589519199	0.0	-3.8600089687145385	0.0	True	False	True	False	False	False	0.0	0.0007923068391000279
chr6_35844662_G_T_b38	0.00282782	7.629975707027789	7.629975707027789	0	0	1	0	0	0	0	0	0	0	0	0	0	1	20.0	0.0	0.4689312589519199	0.0	-3.8600089687145385	0.0	True	False	True	False	False	False	0.0	0.0007923068391000279
chr6_35844662_G_T_b38	0.0025743	7.629975707027789	7.629975707027789	0	0	1	0	0	0	0	0	0	0	0	0	0	1	20.0	0.0	0.4689312589519199	0.0	-3.8600089687145385	0.0	True	False	True	False	False	False	0.0	0.0007923068391000279
chr6_35844662_G_T_b38	0.0025743	7.629975707027789	7.629975707027789	0	0	1	0	0	0	0	0	0	0	0	0	0	1	20.0	0.0	0.4689312589519199	0.0	-3.8600089687145385	0.0	True	False	True	False	False	False	0.0	0.0007923068391000279
chr6_35844662_G_T_b38	0.00282782	7.629975707027789	7.629975707027789	0	0	1	0	0	0	0	0	0	0	0	0	0	1	20.0	0.0	0.4689312589519199	0.0	-3.8600089687145385	0.0	True	False	True	False	False	False	0.0	0.0007923068391000279
chr6_35844662_G_T_b38	0.00282782	7.629975707027789	7.629975707027789	0	0	1	0	0	0	0	0	0	0	0	0	0	1	20.0	0.0	0.4689312589519199	0.0	-3.8600089687145385	0.0	True	False	True	False	False	False	0.0	0.0007923068391000279
chr6_35844662_G_T_b38	0.00282782	7.629975707027789	7.629975707027789	0	0	1	0	0	0	0	0	0	0	0	0	0	1	20.0	0.0	0.4689312589519199	0.0	-3.8600089687145385	0.0	True	False	True	False	False	False	0.0	0.0007923068391000279
chr6_35844662_G_T_b38	0.00905966	7.629975707027789	7.629975707027789	0	0	1	0	0	0	0	0	0	0	0	0	0	1	20.0	0.0	0.4689312589519199	0.0	-3.8600089687145385	0.0	True	False	True	False	False	False	0.0	0.0007923068391000279
chr6_35844662_G_T_b38	0.00905966	7.629975707027789	7.629975707027789	0	0	1	0	0	0	0	0	0	0	0	0	0	1	20.0	0.0	0.4689312589519199	0.0	-3.8600089687145385	0.0	True	False	True	False	False	False	0.0	0.0007923068391000279
chr6_35844662_G_T_b38	0.0025743	7.629975707027789	7.629975707027789	0	0	1	0	0	0	0	0	0	0	0	0	0	1	20.0	0.0	0.4689312589519199	0.0	-3.8600089687145385	0.0	True	False	True	False	False	False	0.0	0.0007923068391000279
chr6_35844662_G_T_b38	0.00905966	7.629975707027789	7.629975707027789	0	0	1	0	0	0	0	0	0	0	0	0	0	1	20.0	0.0	0.4689312589519199	0.0	-3.8600089687145385	0.0	True	False	True	False	False	False	0.0	0.0007923068391000279
chr6_35844662_G_T_b38	0.0025743	7.629975707027789	7.629975707027789	0	0	1	0	0	0	0	0	0	0	0	0	0	1	20.0	0.0	0.4689312589519199	0.0	-3.8600089687145385	0.0	True	False	True	False	False	False	0.0	0.0007923068391000279
chr6_35844662_G_T_b38	0.00282782	7.629975707027789	7.629975707027789	0	0	1	0	0	0	0	0	0	0	0	0	0	1	20.0	0.0	0.4689312589519199	0.0	-3.8600089687145385	0.0	True	False	True	False	False	False	0.0	0.0007923068391000279
chr6_35844662_G_T_b38	0.00905966	7.629975707027789	7.629975707027789	0	0	1	0	0	0	0	0	0	0	0	0	0	1	20.0	0.0	0.4689312589519199	0.0	-3.8600089687145385	0.0	True	False	True	False	False	False	0.0	0.0007923068391000279
chr4_55887933_T_G_b38	0.0148039	8.321421586897879	6.776506992372183	0	0	0	0	0	1	0	1	1	0	0	1	0	0	40.0	0.0	-1.8855531850274647	10.963314239055368	2.5618542199215355	2.4713469687208374	True	False	True	False	False	False	0.0	0.0007923059488963982
chr4_55887933_T_G_b38	0.0258313	8.321421586897879	6.776506992372183	0	0	0	0	0	1	0	1	1	0	0	1	0	0	40.0	0.0	-1.8855531850274647	10.963314239055368	2.5618542199215355	2.4713469687208374	True	False	True	False	False	False	0.0	0.0007923059488963982
chr4_55887933_T_G_b38	0.0258313	8.321421586897879	6.776506992372183	0	0	0	0	0	1	0	1	1	0	0	1	0	0	40.0	0.0	-1.8855531850274647	10.963314239055368	2.5618542199215355	2.4713469687208374	True	False	True	False	False	False	0.0	0.0007923059488963982
chr4_55887933_T_G_b38	0.0148039	8.321421586897879	6.776506992372183	0	0	0	0	0	1	0	1	1	0	0	1	0	0	40.0	0.0	-1.8855531850274647	10.963314239055368	2.5618542199215355	2.4713469687208374	True	False	True	False	False	False	0.0	0.0007923059488963982
chr4_55887933_T_G_b38	0.0148039	8.321421586897879	6.776506992372183	0	0	0	0	0	1	0	1	1	0	0	1	0	0	40.0	0.0	-1.8855531850274647	10.963314239055368	2.5618542199215355	2.4713469687208374	True	False	True	False	False	False	0.0	0.0007923059488963982
chr4_55887933_T_G_b38	0.0258313	8.321421586897879	6.776506992372183	0	0	0	0	0	1	0	1	1	0	0	1	0	0	40.0	0.0	-1.8855531850274647	10.963314239055368	2.5618542199215355	2.4713469687208374	True	False	True	False	False	False	0.0	0.0007923059488963982
chr4_55887933_T_G_b38	0.0258313	8.321421586897879	6.776506992372183	0	0	0	0	0	1	0	1	1	0	0	1	0	0	40.0	0.0	-1.8855531850274647	10.963314239055368	2.5618542199215355	2.4713469687208374	True	False	True	False	False	False	0.0	0.0007923059488963982
chr4_55887933_T_G_b38	0.0148039	8.321421586897879	6.776506992372183	0	0	0	0	0	1	0	1	1	0	0	1	0	0	40.0	0.0	-1.8855531850274647	10.963314239055368	2.5618542199215355	2.4713469687208374	True	False	True	False	False	False	0.0	0.0007923059488963982
chr8_25273447_A_G_b38	0.00360185	7.570443252057374	7.569927655242652	0	0	1	0	0	0	0	0	0	0	0	1	0	1	20.0	0.072	-5.463215154818873	14.655440399341266	0.1914727267193043	0.0	True	False	True	False	False	False	0.0	0.0007923059321066511
chr8_25273447_A_G_b38	0.00360185	7.570443252057374	7.569927655242652	0	0	1	0	0	0	0	0	0	0	0	1	0	1	20.0	0.072	-5.463215154818873	14.655440399341266	0.1914727267193043	0.0	True	False	True	False	False	False	0.0	0.0007923059321066511
chr8_98143856_A_T_b38	0.00130817	7.853993087224244	7.905441649060286	0	0	0	0	0	0	0	0	0	0	0	1	0	1	30.0	0.001	-0.2259288114998542	0.0	8.451257118814802	0.857113336557803	True	False	True	False	False	False	0.0	0.0007923036866503298
chr8_98143856_A_T_b38	0.00130817	7.853993087224244	7.905441649060286	0	0	0	0	0	0	0	0	0	0	0	1	0	1	30.0	0.001	-0.2259288114998542	0.0	8.451257118814802	0.857113336557803	True	False	True	False	False	False	0.0	0.0007923036866503298
chr8_98143856_A_T_b38	0.00193024	7.853993087224244	7.905441649060286	0	0	0	0	0	0	0	0	0	0	0	1	0	1	30.0	0.001	-0.2259288114998542	0.0	8.451257118814802	0.857113336557803	True	False	True	False	False	False	0.0	0.0007923036866503298
chr8_98143856_A_T_b38	0.00193024	7.853993087224244	7.905441649060286	0	0	0	0	0	0	0	0	0	0	0	1	0	1	30.0	0.001	-0.2259288114998542	0.0	8.451257118814802	0.857113336557803	True	False	True	False	False	False	0.0	0.0007923036866503298
chr3_98509217_A_T_b38	0.00231435	7.81237820598861	8.742414582525413	0	0	0	1	0	1	0	0	1	0	0	1	0	0	20.0	0.0	8.816012858664395	0.0	0.134315294223235	0.0	True	False	True	False	False	False		0.0007923012797477044
chr3_9765634_C_T_b38	0.0417144	7.822444729489319	5.1647859739235145	0	0	0	0	0	0	0	0	0	0	0	1	0	1	30.0	0.0	-20.897713692313697	1.5424761979103891	3.651841125590188	0.029128872247468962	True	False	True	False	False	False	0.0	0.000792296701161747
chr3_9765634_C_T_b38	0.0417144	7.822444729489319	5.1647859739235145	0	0	0	0	0	0	0	0	0	0	0	1	0	1	30.0	0.0	-20.897713692313697	1.5424761979103891	3.651841125590188	0.029128872247468962	True	False	True	False	False	False	0.0	0.000792296701161747
chr3_9765634_C_T_b38	0.0417144	7.822444729489319	5.1647859739235145	0	0	0	0	0	0	0	0	0	0	0	1	0	1	30.0	0.0	-20.897713692313697	1.5424761979103891	3.651841125590188	0.029128872247468962	True	False	True	False	False	False	0.0	0.000792296701161747
chr18_62145834_T_C_b38	0.00167247	7.835579246669965	4.31748811353631	0	0	1	0	0	0	0	0	0	0	0	0	0	1	20.0	0.0	-15.956126054027418	0.0	6.452338759951175	0.3870050320114302	True	False	True	False	False	False	0.0	0.000792294801393264
chr18_62145834_T_C_b38	0.00512057	7.835579246669965	4.31748811353631	0	0	1	0	0	0	0	0	0	0	0	0	0	1	20.0	0.0	-15.956126054027418	0.0	6.452338759951175	0.3870050320114302	True	False	True	False	False	False	0.0	0.000792294801393264
chr6_83922242_A_G_b38	0.00236913	7.762596048540069	5.278114659230517	0	0	1	0	0	0	0	0	0	0	0	0	0	1	20.0	0.0	-18.38968181470475	0.0	-3.224954667661983	0.0	True	False	True	False	False	False	0.0	0.0007922828564086308
chr6_83922242_A_G_b38	0.00181975	7.762596048540069	5.278114659230517	0	0	1	0	0	0	0	0	0	0	0	0	0	1	20.0	0.0	-18.38968181470475	0.0	-3.224954667661983	0.0	True	False	True	False	False	False	0.0	0.0007922828564086308
chr6_83922242_A_G_b38	0.00236913	7.762596048540069	5.278114659230517	0	0	1	0	0	0	0	0	0	0	0	0	0	1	20.0	0.0	-18.38968181470475	0.0	-3.224954667661983	0.0	True	False	True	False	False	False	0.0	0.0007922828564086308
chr6_83922242_A_G_b38	0.00181975	7.762596048540069	5.278114659230517	0	0	1	0	0	0	0	0	0	0	0	0	0	1	20.0	0.0	-18.38968181470475	0.0	-3.224954667661983	0.0	True	False	True	False	False	False	0.0	0.0007922828564086308
chr6_83922242_A_G_b38	0.00181975	7.762596048540069	5.278114659230517	0	0	1	0	0	0	0	0	0	0	0	0	0	1	20.0	0.0	-18.38968181470475	0.0	-3.224954667661983	0.0	True	False	True	False	False	False	0.0	0.0007922828564086308
chr6_83922242_A_G_b38	0.00236913	7.762596048540069	5.278114659230517	0	0	1	0	0	0	0	0	0	0	0	0	0	1	20.0	0.0	-18.38968181470475	0.0	-3.224954667661983	0.0	True	False	True	False	False	False	0.0	0.0007922828564086308
chr12_132677497_T_C_b38	0.00732895	8.068089626278244	4.007333185232471	0	0	1	0	1	0	0	0	0	0	0	1	0	1	40.0	0.001	-12.5939505957923	0.0	4.1924703001856685	0.9981513693609543	True	False	True	False	False	False	0.0	0.0007922812863659171
chr12_132677497_T_C_b38	0.00732895	8.068089626278244	4.007333185232471	0	0	1	0	1	0	0	0	0	0	0	1	0	1	40.0	0.001	-12.5939505957923	0.0	4.1924703001856685	0.9981513693609543	True	False	True	False	False	False	0.0	0.0007922812863659171
chr12_132677497_T_C_b38	0.00732895	8.068089626278244	4.007333185232471	0	0	1	0	1	0	0	0	0	0	0	1	0	1	40.0	0.001	-12.5939505957923	0.0	4.1924703001856685	0.9981513693609543	True	False	True	False	False	False	0.0	0.0007922812863659171
chr12_132677497_T_C_b38	0.00732895	8.068089626278244	4.007333185232471	0	0	1	0	1	0	0	0	0	0	0	1	0	1	40.0	0.001	-12.5939505957923	0.0	4.1924703001856685	0.9981513693609543	True	False	True	False	False	False	0.0	0.0007922812863659171
chr12_132677497_T_C_b38	0.00732895	8.068089626278244	4.007333185232471	0	0	1	0	1	0	0	0	0	0	0	1	0	1	40.0	0.001	-12.5939505957923	0.0	4.1924703001856685	0.9981513693609543	True	False	True	False	False	False	0.0	0.0007922812863659171
chr12_132677497_T_C_b38	0.00732895	8.068089626278244	4.007333185232471	0	0	1	0	1	0	0	0	0	0	0	1	0	1	40.0	0.001	-12.5939505957923	0.0	4.1924703001856685	0.9981513693609543	True	False	True	False	False	False	0.0	0.0007922812863659171
chr12_132677497_T_C_b38	0.00732895	8.068089626278244	4.007333185232471	0	0	1	0	1	0	0	0	0	0	0	1	0	1	40.0	0.001	-12.5939505957923	0.0	4.1924703001856685	0.9981513693609543	True	False	True	False	False	False	0.0	0.0007922812863659171
chr12_132677497_T_C_b38	0.00732895	8.068089626278244	4.007333185232471	0	0	1	0	1	0	0	0	0	0	0	1	0	1	40.0	0.001	-12.5939505957923	0.0	4.1924703001856685	0.9981513693609543	True	False	True	False	False	False	0.0	0.0007922812863659171
chr12_132677497_T_C_b38	0.00732895	8.068089626278244	4.007333185232471	0	0	1	0	1	0	0	0	0	0	0	1	0	1	40.0	0.001	-12.5939505957923	0.0	4.1924703001856685	0.9981513693609543	True	False	True	False	False	False	0.0	0.0007922812863659171
chr12_132677497_T_C_b38	0.00732895	8.068089626278244	4.007333185232471	0	0	1	0	1	0	0	0	0	0	0	1	0	1	40.0	0.001	-12.5939505957923	0.0	4.1924703001856685	0.9981513693609543	True	False	True	False	False	False	0.0	0.0007922812863659171
chr12_132677497_T_C_b38	0.00732895	8.068089626278244	4.007333185232471	0	0	1	0	1	0	0	0	0	0	0	1	0	1	40.0	0.001	-12.5939505957923	0.0	4.1924703001856685	0.9981513693609543	True	False	True	False	False	False	0.0	0.0007922812863659171
chr12_132677497_T_C_b38	0.00732895	8.068089626278244	4.007333185232471	0	0	1	0	1	0	0	0	0	0	0	1	0	1	40.0	0.001	-12.5939505957923	0.0	4.1924703001856685	0.9981513693609543	True	False	True	False	False	False	0.0	0.0007922812863659171
chr12_132677497_T_C_b38	0.00732895	8.068089626278244	4.007333185232471	0	0	1	0	1	0	0	0	0	0	0	1	0	1	40.0	0.001	-12.5939505957923	0.0	4.1924703001856685	0.9981513693609543	True	False	True	False	False	False	0.0	0.0007922812863659171
chr8_102836035_T_C_b38	0.00148277	7.9996785794994505	5.351858133476067	0	0	0	0	0	0	0	0	0	0	0	1	0	1	40.0	0.0	-3.325670897709339	0.0	5.080136184803713	0.0	True	False	True	False	False	False	0.0	0.0007922754866493523
chr8_102836035_T_C_b38	0.00148277	7.9996785794994505	5.351858133476067	0	0	0	0	0	0	0	0	0	0	0	1	0	1	40.0	0.0	-3.325670897709339	0.0	5.080136184803713	0.0	True	False	True	False	False	False	0.0	0.0007922754866493523
chr8_89945261_G_A_b38	0.102565	7.605392364814935	6.778784897685177	0	0	0	0	0	0	0	0	0	0	0	0	0	1	30.0	0.003	-21.75379935613456	3.287057115787224	2.9210878131825595	0.8794427354897953	True	False	True	False	False	False	0.0	0.0007922730564966813
chr9_72247445_C_T_b38	0.00119137	8.130647968160584	2.5649493574615367	0	0	1	0	0	0	0	0	0	0	0	0	0	0	40.0	0.0	6.035237954231477	7.776295045031472	3.6822014023877534	0.0	True	False	True	False	False	False	0.0	0.0007922690705664903
chr20_10412514_A_C_b38	0.00359688	8.265392930852224	2.772588722239781	0	0	0	0	1	1	0	0	1	0	0	1	0	1	40.0	0.0	-7.118933000537958	2.984502248793544	10.298988948878836	0.4395720540704797	True	False	True	False	False	False	0.0	0.0007922636579454559
chr15_78545110_A_G_b38	0.00669292	8.072779333169498	5.0369526024136295	0	0	0	1	0	1	0	0	1	1	0	0	0	1	20.0	0.0	6.944527615215524	3.105464726784043	2.761533448394609	0.0	True	False	True	False	False	False	0.0	0.0007922562324666209
chr15_78545110_A_G_b38	0.00669292	8.072779333169498	5.0369526024136295	0	0	0	1	0	1	0	0	1	1	0	0	0	1	20.0	0.0	6.944527615215524	3.105464726784043	2.761533448394609	0.0	True	False	True	False	False	False	0.0	0.0007922562324666209
chr15_78545110_A_G_b38	0.00669292	8.072779333169498	5.0369526024136295	0	0	0	1	0	1	0	0	1	1	0	0	0	1	20.0	0.0	6.944527615215524	3.105464726784043	2.761533448394609	0.0	True	False	True	False	False	False	0.0	0.0007922562324666209
chr15_78545110_A_G_b38	0.00669292	8.072779333169498	5.0369526024136295	0	0	0	1	0	1	0	0	1	1	0	0	0	1	20.0	0.0	6.944527615215524	3.105464726784043	2.761533448394609	0.0	True	False	True	False	False	False	0.0	0.0007922562324666209
chr15_78545110_A_G_b38	0.00124187	8.072779333169498	5.0369526024136295	0	0	0	1	0	1	0	0	1	1	0	0	0	1	20.0	0.0	6.944527615215524	3.105464726784043	2.761533448394609	0.0	True	False	True	False	False	False	0.0	0.0007922562324666209
chr15_78545110_A_G_b38	0.00669292	8.072779333169498	5.0369526024136295	0	0	0	1	0	1	0	0	1	1	0	0	0	1	20.0	0.0	6.944527615215524	3.105464726784043	2.761533448394609	0.0	True	False	True	False	False	False	0.0	0.0007922562324666209
chr15_78545110_A_G_b38	0.00669292	8.072779333169498	5.0369526024136295	0	0	0	1	0	1	0	0	1	1	0	0	0	1	20.0	0.0	6.944527615215524	3.105464726784043	2.761533448394609	0.0	True	False	True	False	False	False	0.0	0.0007922562324666209
chr15_78545110_A_G_b38	0.00124187	8.072779333169498	5.0369526024136295	0	0	0	1	0	1	0	0	1	1	0	0	0	1	20.0	0.0	6.944527615215524	3.105464726784043	2.761533448394609	0.0	True	False	True	False	False	False	0.0	0.0007922562324666209
chr15_78545110_A_G_b38	0.00124187	8.072779333169498	5.0369526024136295	0	0	0	1	0	1	0	0	1	1	0	0	0	1	20.0	0.0	6.944527615215524	3.105464726784043	2.761533448394609	0.0	True	False	True	False	False	False	0.0	0.0007922562324666209
chr15_78545110_A_G_b38	0.00124187	8.072779333169498	5.0369526024136295	0	0	0	1	0	1	0	0	1	1	0	0	0	1	20.0	0.0	6.944527615215524	3.105464726784043	2.761533448394609	0.0	True	False	True	False	False	False	0.0	0.0007922562324666209
chr15_78545110_A_G_b38	0.00124187	8.072779333169498	5.0369526024136295	0	0	0	1	0	1	0	0	1	1	0	0	0	1	20.0	0.0	6.944527615215524	3.105464726784043	2.761533448394609	0.0	True	False	True	False	False	False	0.0	0.0007922562324666209
chr15_78545110_A_G_b38	0.00124187	8.072779333169498	5.0369526024136295	0	0	0	1	0	1	0	0	1	1	0	0	0	1	20.0	0.0	6.944527615215524	3.105464726784043	2.761533448394609	0.0	True	False	True	False	False	False	0.0	0.0007922562324666209
chr1_70192589_T_A_b38	0.00371258	8.106816038947052	8.106816038947052	0	0	1	1	0	0	0	0	0	0	0	0	0	1	30.0	0.206	1.4816353963009885	0.0	7.601866581427949	0.9105814101911491	True	False	True	False	False	False		0.0007922463378992309
chr16_81897001_G_T_b38	0.00146859	8.237479288613633	6.774223886357614	0	0	0	1	1	0	0	1	0	0	0	1	0	1	40.0	0.0	-1.8703913520831497	6.630482225900002	2.812891018739066	0.7270547360893431	True	False	True	False	False	False	0.0	0.0007922375914264297
chr16_81897001_G_T_b38	0.00146859	8.237479288613633	6.774223886357614	0	0	0	1	1	0	0	1	0	0	0	1	0	1	40.0	0.0	-1.8703913520831497	6.630482225900002	2.812891018739066	0.7270547360893431	True	False	True	False	False	False	0.0	0.0007922375914264297
chr16_81897001_G_T_b38	0.00146859	8.237479288613633	6.774223886357614	0	0	0	1	1	0	0	1	0	0	0	1	0	1	40.0	0.0	-1.8703913520831497	6.630482225900002	2.812891018739066	0.7270547360893431	True	False	True	False	False	False	0.0	0.0007922375914264297
chr14_64581891_C_T_b38	0.00208001	8.506536611227709	8.34687925374656	0	0	0	0	0	0	0	0	0	0	0	1	0	1	40.0	0.973	0.3011729839068423	0.0	4.927328831132613	0.31695296116024707	True	False	True	False	False	False	0.0	0.0007922246390118392
chr14_64581891_C_T_b38	0.00195288	8.506536611227709	8.34687925374656	0	0	0	0	0	0	0	0	0	0	0	1	0	1	40.0	0.973	0.3011729839068423	0.0	4.927328831132613	0.31695296116024707	True	False	True	False	False	False	0.0	0.0007922246390118392
chr17_7828039_A_G_b38	0.00419666	8.11522197256233	7.72356247227797	0	0	0	0	0	0	0	0	0	1	0	0	0	0	50.0	0.004	-6.043222642277574	0.0	8.517271765902898	0.0	True	False	True	False	False	False	0.0	0.0007922173659985287
chr14_70390782_T_C_b38	0.00973204	7.685703061234547	7.685703061234547	0	0	0	0	0	0	0	0	0	0	0	0	0	1	20.0	0.065	-12.18801618833032	0.0	2.863953401707043	0.7165004747218546	True	False	True	False	False	False		0.0007922157676794479
chr16_74905635_T_C_b38	0.00446567	8.299783171949787	7.162397497355718	0	0	0	0	0	0	0	0	0	0	0	0	0	1	60.0	0.0	2.1007434428330742	6.282629772482208	3.6715837933508766	0.0	True	False	True	False	False	False	0.0	0.0007922106783465656
chr16_74905635_T_C_b38	0.00446567	8.299783171949787	7.162397497355718	0	0	0	0	0	0	0	0	0	0	0	0	0	1	60.0	0.0	2.1007434428330742	6.282629772482208	3.6715837933508766	0.0	True	False	True	False	False	False	0.0	0.0007922106783465656
chr14_101885831_A_G_b38	0.00704131	7.783224016336037	7.727535110475448	0	0	0	0	0	0	0	0	0	0	0	0	0	1	20.0	0.001	3.1578278793283	10.464967728508414	4.110360823129376	0.0	True	False	True	False	False	False	0.0	0.0007922103997197447
chr14_101885831_A_G_b38	0.00704131	7.783224016336037	7.727535110475448	0	0	0	0	0	0	0	0	0	0	0	0	0	1	20.0	0.001	3.1578278793283	10.464967728508414	4.110360823129376	0.0	True	False	True	False	False	False	0.0	0.0007922103997197447
chr14_101885831_A_G_b38	0.00704131	7.783224016336037	7.727535110475448	0	0	0	0	0	0	0	0	0	0	0	0	0	1	20.0	0.001	3.1578278793283	10.464967728508414	4.110360823129376	0.0	True	False	True	False	False	False	0.0	0.0007922103997197447
chr18_31152480_T_C_b38	0.00375365	7.373374309910049	7.738052297689316	0	0	0	0	0	0	0	0	0	0	0	0	0	0	10.0	0.0	-11.225185575411478	0.0	0.7405269136301555	0.0	True	False	True	False	False	False	0.0	0.0007922023877587813
chr18_31152480_T_C_b38	0.00375365	7.373374309910049	7.738052297689316	0	0	0	0	0	0	0	0	0	0	0	0	0	0	10.0	0.0	-11.225185575411478	0.0	0.7405269136301555	0.0	True	False	True	False	False	False	0.0	0.0007922023877587813
chr2_215330448_G_A_b38	0.00985228	8.196161139282902	7.56734567601324	0	0	0	0	0	1	0	0	1	0	0	1	0	1	40.0	0.0	-5.642090806582323	0.5132148659102818	2.174798913950717	0.1753126088066641	True	False	True	False	False	False	0.0	0.0007921971735766066
chr2_215330448_G_A_b38	0.00985228	8.196161139282902	7.56734567601324	0	0	0	0	0	1	0	0	1	0	0	1	0	1	40.0	0.0	-5.642090806582323	0.5132148659102818	2.174798913950717	0.1753126088066641	True	False	True	False	False	False	0.0	0.0007921971735766066
chr2_215330448_G_A_b38	0.00985228	8.196161139282902	7.56734567601324	0	0	0	0	0	1	0	0	1	0	0	1	0	1	40.0	0.0	-5.642090806582323	0.5132148659102818	2.174798913950717	0.1753126088066641	True	False	True	False	False	False	0.0	0.0007921971735766066
chr2_215330448_G_A_b38	0.00985228	8.196161139282902	7.56734567601324	0	0	0	0	0	1	0	0	1	0	0	1	0	1	40.0	0.0	-5.642090806582323	0.5132148659102818	2.174798913950717	0.1753126088066641	True	False	True	False	False	False	0.0	0.0007921971735766066
chr12_54851871_C_T_b38	0.00483984	7.926602599181384	7.8804263442924	0	0	0	0	0	0	0	0	0	0	0	0	0	0	40.0	0.097	-13.506345978550048	0.0	3.5428439231772515	0.856155544334456	True	False	True	False	False	False	0.0	0.0007921936140373145
chr12_54851871_C_T_b38	0.00483984	7.926602599181384	7.8804263442924	0	0	0	0	0	0	0	0	0	0	0	0	0	0	40.0	0.097	-13.506345978550048	0.0	3.5428439231772515	0.856155544334456	True	False	True	False	False	False	0.0	0.0007921936140373145
chr12_54851871_C_T_b38	0.0105641	7.926602599181384	7.8804263442924	0	0	0	0	0	0	0	0	0	0	0	0	0	0	40.0	0.097	-13.506345978550048	0.0	3.5428439231772515	0.856155544334456	True	False	True	False	False	False	0.0	0.0007921936140373145
chr12_54851871_C_T_b38	0.0105641	7.926602599181384	7.8804263442924	0	0	0	0	0	0	0	0	0	0	0	0	0	0	40.0	0.097	-13.506345978550048	0.0	3.5428439231772515	0.856155544334456	True	False	True	False	False	False	0.0	0.0007921936140373145
chr13_102650017_G_A_b38	0.00241525	7.941295570906532	6.2766434893416445	0	0	1	1	0	0	0	0	0	0	0	0	0	1	30.0	0.0	2.398764267799195	0.0	-0.9064424161487068	0.0	True	False	True	False	False	False	0.0	0.0007921835547073777
chr13_102650017_G_A_b38	0.00225163	7.941295570906532	6.2766434893416445	0	0	1	1	0	0	0	0	0	0	0	0	0	1	30.0	0.0	2.398764267799195	0.0	-0.9064424161487068	0.0	True	False	True	False	False	False	0.0	0.0007921835547073777
chr13_102650017_G_A_b38	0.00225163	7.941295570906532	6.2766434893416445	0	0	1	1	0	0	0	0	0	0	0	0	0	1	30.0	0.0	2.398764267799195	0.0	-0.9064424161487068	0.0	True	False	True	False	False	False	0.0	0.0007921835547073777
chr13_102650017_G_A_b38	0.00241525	7.941295570906532	6.2766434893416445	0	0	1	1	0	0	0	0	0	0	0	0	0	1	30.0	0.0	2.398764267799195	0.0	-0.9064424161487068	0.0	True	False	True	False	False	False	0.0	0.0007921835547073777
chr13_102650017_G_A_b38	0.00241525	7.941295570906532	6.2766434893416445	0	0	1	1	0	0	0	0	0	0	0	0	0	1	30.0	0.0	2.398764267799195	0.0	-0.9064424161487068	0.0	True	False	True	False	False	False	0.0	0.0007921835547073777
chr13_102650017_G_A_b38	0.00225163	7.941295570906532	6.2766434893416445	0	0	1	1	0	0	0	0	0	0	0	0	0	1	30.0	0.0	2.398764267799195	0.0	-0.9064424161487068	0.0	True	False	True	False	False	False	0.0	0.0007921835547073777
chr17_12997891_A_C_b38	0.00166235	8.048149101665201	6.255750041753367	0	0	0	0	0	0	0	0	0	0	0	1	0	1	40.0	0.0	-10.812654870513157	0.5034843917813685	6.888834546081483	0.4292143077798789	True	False	True	False	False	False	0.0	0.0007921833028501144
chr17_12997891_A_C_b38	0.00166235	8.048149101665201	6.255750041753367	0	0	0	0	0	0	0	0	0	0	0	1	0	1	40.0	0.0	-10.812654870513157	0.5034843917813685	6.888834546081483	0.4292143077798789	True	False	True	False	False	False	0.0	0.0007921833028501144
chr17_12997891_A_C_b38	0.00166235	8.048149101665201	6.255750041753367	0	0	0	0	0	0	0	0	0	0	0	1	0	1	40.0	0.0	-10.812654870513157	0.5034843917813685	6.888834546081483	0.4292143077798789	True	False	True	False	False	False	0.0	0.0007921833028501144
chr17_12997891_A_C_b38	0.00166235	8.048149101665201	6.255750041753367	0	0	0	0	0	0	0	0	0	0	0	1	0	1	40.0	0.0	-10.812654870513157	0.5034843917813685	6.888834546081483	0.4292143077798789	True	False	True	False	False	False	0.0	0.0007921833028501144
chr17_12997891_A_C_b38	0.00166235	8.048149101665201	6.255750041753367	0	0	0	0	0	0	0	0	0	0	0	1	0	1	40.0	0.0	-10.812654870513157	0.5034843917813685	6.888834546081483	0.4292143077798789	True	False	True	False	False	False	0.0	0.0007921833028501144
chr17_12997891_A_C_b38	0.00166235	8.048149101665201	6.255750041753367	0	0	0	0	0	0	0	0	0	0	0	1	0	1	40.0	0.0	-10.812654870513157	0.5034843917813685	6.888834546081483	0.4292143077798789	True	False	True	False	False	False	0.0	0.0007921833028501144
chr17_12997891_A_C_b38	0.00166235	8.048149101665201	6.255750041753367	0	0	0	0	0	0	0	0	0	0	0	1	0	1	40.0	0.0	-10.812654870513157	0.5034843917813685	6.888834546081483	0.4292143077798789	True	False	True	False	False	False	0.0	0.0007921833028501144
chr17_12997891_A_C_b38	0.00166235	8.048149101665201	6.255750041753367	0	0	0	0	0	0	0	0	0	0	0	1	0	1	40.0	0.0	-10.812654870513157	0.5034843917813685	6.888834546081483	0.4292143077798789	True	False	True	False	False	False	0.0	0.0007921833028501144
chr17_12997891_A_C_b38	0.00166235	8.048149101665201	6.255750041753367	0	0	0	0	0	0	0	0	0	0	0	1	0	1	40.0	0.0	-10.812654870513157	0.5034843917813685	6.888834546081483	0.4292143077798789	True	False	True	False	False	False	0.0	0.0007921833028501144
chr5_154006543_A_G_b38	0.00559086	8.181720455128108	8.181720455128108	0	0	0	0	0	0	0	0	0	0	0	1	0	1	50.0	0.001	-10.719662049202144	0.0	2.311792483126709	0.0	True	False	True	False	False	False	0.0	0.0007921829309224154
chr5_154006543_A_G_b38	0.0299359	8.181720455128108	8.181720455128108	0	0	0	0	0	0	0	0	0	0	0	1	0	1	50.0	0.001	-10.719662049202144	0.0	2.311792483126709	0.0	True	False	True	False	False	False	0.0	0.0007921829309224154
chr5_154006543_A_G_b38	0.0299359	8.181720455128108	8.181720455128108	0	0	0	0	0	0	0	0	0	0	0	1	0	1	50.0	0.001	-10.719662049202144	0.0	2.311792483126709	0.0	True	False	True	False	False	False	0.0	0.0007921829309224154
chr5_154006543_A_G_b38	0.00559086	8.181720455128108	8.181720455128108	0	0	0	0	0	0	0	0	0	0	0	1	0	1	50.0	0.001	-10.719662049202144	0.0	2.311792483126709	0.0	True	False	True	False	False	False	0.0	0.0007921829309224154
chr12_79792285_T_C_b38	0.0208947	8.199189359078067	7.321188556739478	0	0	1	0	0	0	0	0	0	0	0	0	0	1	50.0	0.002	-5.518185326297699	0.0	2.324675372569501	0.0	True	False	True	False	False	False	0.0	0.0007921798259754238
chr12_79792285_T_C_b38	0.0208947	8.199189359078067	7.321188556739478	0	0	1	0	0	0	0	0	0	0	0	0	0	1	50.0	0.002	-5.518185326297699	0.0	2.324675372569501	0.0	True	False	True	False	False	False	0.0	0.0007921798259754238
chr2_97789425_T_C_b38	0.00184865	7.873978379604501	7.993282328101591	0	0	0	0	1	0	0	0	0	0	0	1	0	1	40.0	0.001	-0.9261098474471758	0.911731928254728	4.31716359697765	0.6851045059379572	True	False	True	False	False	False	0.0	0.0007921726557023723
chr2_97789425_T_C_b38	0.00184865	7.873978379604501	7.993282328101591	0	0	0	0	1	0	0	0	0	0	0	1	0	1	40.0	0.001	-0.9261098474471758	0.911731928254728	4.31716359697765	0.6851045059379572	True	False	True	False	False	False	0.0	0.0007921726557023723
chr2_97789425_T_C_b38	0.00184865	7.873978379604501	7.993282328101591	0	0	0	0	1	0	0	0	0	0	0	1	0	1	40.0	0.001	-0.9261098474471758	0.911731928254728	4.31716359697765	0.6851045059379572	True	False	True	False	False	False	0.0	0.0007921726557023723
chr2_97789425_T_C_b38	0.00184865	7.873978379604501	7.993282328101591	0	0	0	0	1	0	0	0	0	0	0	1	0	1	40.0	0.001	-0.9261098474471758	0.911731928254728	4.31716359697765	0.6851045059379572	True	False	True	False	False	False	0.0	0.0007921726557023723
chr16_18844977_T_C_b38	0.0015502	8.135346948906706	6.113682179832232	0	0	1	0	0	0	0	0	0	0	0	1	0	1	40.0	0.002	-12.858557439937208	0.0	-0.1976576458897199	0.0	True	False	True	False	False	False	0.0	0.0007921718066000173
chr16_18844977_T_C_b38	0.0015502	8.135346948906706	6.113682179832232	0	0	1	0	0	0	0	0	0	0	0	1	0	1	40.0	0.002	-12.858557439937208	0.0	-0.1976576458897199	0.0	True	False	True	False	False	False	0.0	0.0007921718066000173
chr11_62973968_T_C_b38	0.00126756	8.13739583005665	7.874358824729881	0	0	0	0	0	0	0	0	0	0	0	0	0	0	60.0	0.011	-1.3805395019984352	0.6762579529129973	5.008487812322748	0.0	True	False	True	False	False	False	0.0	0.0007921665329698448
chr1_245867049_A_G_b38	0.00470095	8.059592328887545	8.059592328887545	0	0	0	0	0	0	0	0	0	0	0	0	0	1	50.0	0.0	-3.879189090769653	3.165618260668261	4.501513278309538	0.0	True	False	True	False	False	False	0.0	0.000792161799365301
chr1_245867049_A_G_b38	0.00409005	8.059592328887545	8.059592328887545	0	0	0	0	0	0	0	0	0	0	0	0	0	1	50.0	0.0	-3.879189090769653	3.165618260668261	4.501513278309538	0.0	True	False	True	False	False	False	0.0	0.000792161799365301
chr11_12203448_C_T_b38	0.00125472	8.453614209773367	6.687108607866515	0	0	0	0	0	1	0	0	1	0	0	0	0	1	60.0	0.0	2.7545675597537738	0.0	8.521710857518713	0.5914103378368836	True	False	True	False	False	False	0.0	0.0007921602631896761
chr11_12203448_C_T_b38	0.00125472	8.453614209773367	6.687108607866515	0	0	0	0	0	1	0	0	1	0	0	0	0	1	60.0	0.0	2.7545675597537738	0.0	8.521710857518713	0.5914103378368836	True	False	True	False	False	False	0.0	0.0007921602631896761
chr11_12203448_C_T_b38	0.00221299	8.453614209773367	6.687108607866515	0	0	0	0	0	1	0	0	1	0	0	0	0	1	60.0	0.0	2.7545675597537738	0.0	8.521710857518713	0.5914103378368836	True	False	True	False	False	False	0.0	0.0007921602631896761
chr11_12203448_C_T_b38	0.00221299	8.453614209773367	6.687108607866515	0	0	0	0	0	1	0	0	1	0	0	0	0	1	60.0	0.0	2.7545675597537738	0.0	8.521710857518713	0.5914103378368836	True	False	True	False	False	False	0.0	0.0007921602631896761
chr11_31513808_G_A_b38	0.016354	8.142936010432265	7.110696122978827	0	1	1	0	0	1	0	0	1	0	0	0	0	0	30.0	0.058	-9.70465652918584	0.0	-0.7732963117026017	0.08032217786163898	True	False	True	False	False	False	0.0	0.000792153588192595
chr4_40938262_T_A_b38	0.00136942	8.046869510959576	7.877397186353287	0	0	1	0	1	0	0	0	0	0	0	1	0	1	40.0	0.0	-0.2292403521222502	0.0	-5.445459524124587	0.0	True	False	True	False	False	False	0.0	0.0007921461899774863
chr4_40938262_T_A_b38	0.00186091	8.046869510959576	7.877397186353287	0	0	1	0	1	0	0	0	0	0	0	1	0	1	40.0	0.0	-0.2292403521222502	0.0	-5.445459524124587	0.0	True	False	True	False	False	False	0.0	0.0007921461899774863
chr2_208325188_A_G_b38	0.00275033	8.03689677268507	4.406719247264253	0	0	1	0	0	1	0	0	1	0	0	1	0	1	20.0	0.0	-1.463799850412667	0.0	8.309969716923014	0.21392419137525565	True	False	True	False	False	False	0.0	0.0007921455400652442
chr2_208325188_A_G_b38	0.00275033	8.03689677268507	4.406719247264253	0	0	1	0	0	1	0	0	1	0	0	1	0	1	20.0	0.0	-1.463799850412667	0.0	8.309969716923014	0.21392419137525565	True	False	True	False	False	False	0.0	0.0007921455400652442
chr2_208325188_A_G_b38	0.00275033	8.03689677268507	4.406719247264253	0	0	1	0	0	1	0	0	1	0	0	1	0	1	20.0	0.0	-1.463799850412667	0.0	8.309969716923014	0.21392419137525565	True	False	True	False	False	False	0.0	0.0007921455400652442
chr12_70327023_T_C_b38	0.0345573	7.783640596221253	6.182084906716632	0	0	0	1	0	0	0	0	0	0	0	0	0	1	20.0	0.012	-7.17330918439886	0.0	4.49921845602185	0.0	True	False	True	False	False	False		0.0007921444183095041
chr2_30557028_G_A_b38	0.00360041	8.384804003370492	8.384804003370492	0	0	1	0	0	0	0	0	0	0	0	0	0	1	60.0	0.004	-9.758950017594705	0.0	1.8310985263122104	0.8374049409158032	True	False	True	False	False	False		0.0007921444024791617
chr10_89615076_G_A_b38	0.00269406	8.125926802707886	8.015987811027237	0	0	0	0	0	0	0	0	0	0	0	1	0	1	40.0	0.0	-7.562476668942862	0.0	-1.0364092344483922	0.0	True	False	True	False	False	False	0.0	0.0007921367035605678
chr15_44318438_G_A_b38	0.0010396	8.42989086301344	6.876264611890766	0	0	0	0	0	0	0	0	0	0	0	1	0	1	60.0	0.017	2.920748534496541	9.473903469759971	1.171208131673545	0.0	True	False	True	False	False	False	0.0	0.0007921353752791167
chr14_58101320_T_G_b38	0.00251054	8.375629627094451	8.375629627094451	0	0	1	0	1	0	0	0	0	0	0	1	0	1	40.0	1.0	5.228200470910789	0.0	8.817472447926356	0.0	True	False	True	False	False	False	0.0	0.0007921332895294712
chr9_37493591_C_T_b38	0.00189742	8.361007108226909	3.5263605246161616	1	0	1	1	1	0	0	0	0	0	0	1	0	1	50.0	1.0	-5.826843761688535	0.0	2.9049807408031114	0.17847505971637645	False	True	True	False	False	False	0.0	0.0007921280697119996
chr9_37493591_C_T_b38	0.00189742	8.361007108226909	3.5263605246161616	1	0	1	1	1	0	0	0	0	0	0	1	0	1	50.0	1.0	-5.826843761688535	0.0	2.9049807408031114	0.17847505971637645	False	True	True	False	False	False	0.0	0.0007921280697119996
chr9_37493591_C_T_b38	0.00189742	8.361007108226909	3.5263605246161616	1	0	1	1	1	0	0	0	0	0	0	1	0	1	50.0	1.0	-5.826843761688535	0.0	2.9049807408031114	0.17847505971637645	False	True	True	False	False	False	0.0	0.0007921280697119996
chr9_37493591_C_T_b38	0.00189742	8.361007108226909	3.5263605246161616	1	0	1	1	1	0	0	0	0	0	0	1	0	1	50.0	1.0	-5.826843761688535	0.0	2.9049807408031114	0.17847505971637645	False	True	True	False	False	False	0.0	0.0007921280697119996
chr1_9258342_T_C_b38	0.00558102	8.27614021955846	8.220672170297252	0	0	0	1	0	1	0	0	1	0	0	1	1	1	40.0	0.001	-2.1374698195147563	0.0	3.708395099500315	0.3974822485336844	True	False	True	False	False	False	0.0	0.0007921260692639763
chr2_158342998_T_C_b38	0.00359048	7.783640596221253	7.7039102096163115	0	0	1	0	0	0	0	0	0	0	0	0	0	0	30.0	0.001	-11.158646215136836	0.9100884398970271	2.1927191422219536	0.0	True	False	True	False	False	False	0.0	0.0007921241247816924
chr2_158342998_T_C_b38	0.0203786	7.783640596221253	7.7039102096163115	0	0	1	0	0	0	0	0	0	0	0	0	0	0	30.0	0.001	-11.158646215136836	0.9100884398970271	2.1927191422219536	0.0	True	False	True	False	False	False	0.0	0.0007921241247816924
chr10_119812882_A_T_b38	0.00330764	7.931284761525891	6.833031732786201	0	0	0	1	1	0	0	0	0	0	0	1	0	1	30.0	0.128	-4.436060369164179	2.9090998013165192	8.542738020286471	1.129672300056768	True	False	True	False	False	False	0.0	0.0007921220211881227
chr10_119812882_A_T_b38	0.00174742	7.931284761525891	6.833031732786201	0	0	0	1	1	0	0	0	0	0	0	1	0	1	30.0	0.128	-4.436060369164179	2.9090998013165192	8.542738020286471	1.129672300056768	True	False	True	False	False	False	0.0	0.0007921220211881227
chr10_119812882_A_T_b38	0.00330764	7.931284761525891	6.833031732786201	0	0	0	1	1	0	0	0	0	0	0	1	0	1	30.0	0.128	-4.436060369164179	2.9090998013165192	8.542738020286471	1.129672300056768	True	False	True	False	False	False	0.0	0.0007921220211881227
chr10_119812882_A_T_b38	0.00174742	7.931284761525891	6.833031732786201	0	0	0	1	1	0	0	0	0	0	0	1	0	1	30.0	0.128	-4.436060369164179	2.9090998013165192	8.542738020286471	1.129672300056768	True	False	True	False	False	False	0.0	0.0007921220211881227
chr10_119812882_A_T_b38	0.00174742	7.931284761525891	6.833031732786201	0	0	0	1	1	0	0	0	0	0	0	1	0	1	30.0	0.128	-4.436060369164179	2.9090998013165192	8.542738020286471	1.129672300056768	True	False	True	False	False	False	0.0	0.0007921220211881227
chr10_119812882_A_T_b38	0.00330764	7.931284761525891	6.833031732786201	0	0	0	1	1	0	0	0	0	0	0	1	0	1	30.0	0.128	-4.436060369164179	2.9090998013165192	8.542738020286471	1.129672300056768	True	False	True	False	False	False	0.0	0.0007921220211881227
chr10_119812882_A_T_b38	0.00174742	7.931284761525891	6.833031732786201	0	0	0	1	1	0	0	0	0	0	0	1	0	1	30.0	0.128	-4.436060369164179	2.9090998013165192	8.542738020286471	1.129672300056768	True	False	True	False	False	False	0.0	0.0007921220211881227
chr10_119812882_A_T_b38	0.00330764	7.931284761525891	6.833031732786201	0	0	0	1	1	0	0	0	0	0	0	1	0	1	30.0	0.128	-4.436060369164179	2.9090998013165192	8.542738020286471	1.129672300056768	True	False	True	False	False	False	0.0	0.0007921220211881227
chr7_134444571_A_G_b38	0.00137444	8.422662707570003	5.049856007249537	0	0	0	0	1	1	0	1	1	1	0	1	0	1	40.0	0.0	-10.082143418139308	0.0	0.4496271858506588	0.0	True	False	True	False	False	False	0.0	0.0007921196275314731
chr7_134444571_A_G_b38	0.00137444	8.422662707570003	5.049856007249537	0	0	0	0	1	1	0	1	1	1	0	1	0	1	40.0	0.0	-10.082143418139308	0.0	0.4496271858506588	0.0	True	False	True	False	False	False	0.0	0.0007921196275314731
chr1_174228270_A_G_b38	0.0051562	8.034631032923107	7.963807953231451	0	0	0	1	0	0	0	0	0	0	0	0	0	1	30.0	0.001	8.299664755584677	6.402147365255063	-3.165431956222143	0.0	True	False	True	False	False	False		0.0007921144229582073
chr14_39183198_A_G_b38	0.00129609	8.261268150577648	3.1354942159291497	1	0	0	1	0	1	0	1	1	0	0	1	0	1	20.0	0.002	2.9281102230081717	0.0	-0.2342468363294756	0.8297080802651706	False	True	True	False	False	False	0.0	0.0007921120830731166
chr3_112272351_T_C_b38	0.00329177	7.729735331385051	7.729735331385051	0	0	1	1	0	0	0	0	0	0	0	0	0	0	20.0	0.01	-0.9833137629974156	0.0	-0.0350167386397402	2.3486773416556446	True	False	True	False	False	False	0.0	0.000792098113224911
chr5_55670352_A_T_b38	0.00294233	7.759614150696903	6.161207321695077	0	0	0	1	0	0	0	0	0	0	0	0	0	1	20.0	0.001	1.46468545646048	2.499953626943534	4.97898291579854	0.0	True	False	True	False	False	False	0.0	0.0007920929527571036
chr5_55670352_A_T_b38	0.00294233	7.759614150696903	6.161207321695077	0	0	0	1	0	0	0	0	0	0	0	0	0	1	20.0	0.001	1.46468545646048	2.499953626943534	4.97898291579854	0.0	True	False	True	False	False	False	0.0	0.0007920929527571036
chr5_55670352_A_T_b38	0.00294233	7.759614150696903	6.161207321695077	0	0	0	1	0	0	0	0	0	0	0	0	0	1	20.0	0.001	1.46468545646048	2.499953626943534	4.97898291579854	0.0	True	False	True	False	False	False	0.0	0.0007920929527571036
chr17_46078341_C_T_b38	0.0016116	8.343315881404946	8.318742252692399	0	0	1	0	0	1	0	0	1	0	0	1	0	1	40.0	0.0	-4.329339339041001	0.0	5.36368215097567	0.0	True	False	True	False	False	False		0.0007920924187815401
chr9_124796759_C_T_b38	0.00250154	8.498010371999463	7.395721608602045	0	0	0	0	0	1	0	0	1	1	0	1	0	0	60.0	0.0	1.2263065288302202	0.3951832863165736	7.178173850681887	0.5329191584788902	True	False	True	False	False	False	0.0	0.0007920901714001773
chr5_90857941_A_T_b38	0.0286817	7.621195162809845	7.621195162809845	0	0	0	0	0	0	0	0	0	0	0	0	0	1	20.0	0.002	-2.6324281964730667	0.0	5.620349728765021	0.6393349519028249	True	False	True	False	False	False	0.0	0.0007920883159465766
chr3_41667044_T_C_b38	0.0035958	8.11552088154677	8.11552088154677	0	0	1	1	0	0	0	0	0	0	0	1	0	0	40.0	0.017	-1.9556351304091415	0.0	0.6803497918205537	0.16147036027594197	True	False	True	False	False	False	0.0	0.0007920858554642393
chr9_131224777_G_C_b38	0.0016603	8.176110342237342	7.521859252201629	0	0	0	0	0	1	0	0	1	0	0	1	0	1	40.0	0.001	-5.399923225113753	3.607481290522133	4.170198586306874	3.385295685562248	True	False	True	False	False	False	0.0	0.0007920833807857222
chr9_131224777_G_C_b38	0.0016603	8.176110342237342	7.521859252201629	0	0	0	0	0	1	0	0	1	0	0	1	0	1	40.0	0.001	-5.399923225113753	3.607481290522133	4.170198586306874	3.385295685562248	True	False	True	False	False	False	0.0	0.0007920833807857222
chr5_136991516_A_G_b38	0.00223484	8.037543185118697	6.875232087276577	0	0	0	1	0	0	0	0	0	0	0	0	0	1	40.0	0.001	4.196579945286635	4.114531604123042	-4.59744226618502	0.0	True	False	True	False	False	False	0.0	0.0007920829924736512
chr5_136991516_A_G_b38	0.00223484	8.037543185118697	6.875232087276577	0	0	0	1	0	0	0	0	0	0	0	0	0	1	40.0	0.001	4.196579945286635	4.114531604123042	-4.59744226618502	0.0	True	False	True	False	False	False	0.0	0.0007920829924736512
chr5_136991516_A_G_b38	0.0029751	8.037543185118697	6.875232087276577	0	0	0	1	0	0	0	0	0	0	0	0	0	1	40.0	0.001	4.196579945286635	4.114531604123042	-4.59744226618502	0.0	True	False	True	False	False	False	0.0	0.0007920829924736512
chr5_136991516_A_G_b38	0.00178612	8.037543185118697	6.875232087276577	0	0	0	1	0	0	0	0	0	0	0	0	0	1	40.0	0.001	4.196579945286635	4.114531604123042	-4.59744226618502	0.0	True	False	True	False	False	False	0.0	0.0007920829924736512
chr5_136991516_A_G_b38	0.0029751	8.037543185118697	6.875232087276577	0	0	0	1	0	0	0	0	0	0	0	0	0	1	40.0	0.001	4.196579945286635	4.114531604123042	-4.59744226618502	0.0	True	False	True	False	False	False	0.0	0.0007920829924736512
chr5_136991516_A_G_b38	0.00178612	8.037543185118697	6.875232087276577	0	0	0	1	0	0	0	0	0	0	0	0	0	1	40.0	0.001	4.196579945286635	4.114531604123042	-4.59744226618502	0.0	True	False	True	False	False	False	0.0	0.0007920829924736512
chr6_110880110_G_C_b38	0.00143708	8.496173824192162	8.409385238781931	0	0	0	0	0	1	1	0	1	1	0	1	0	0	60.0	0.001	-4.979688328064756	0.0	4.469676308149751	0.0	True	False	True	False	False	False	0.0	0.0007920804440800648
chr22_20715663_C_T_b38	0.00154693	8.058327306580958	6.871091294610546	0	0	0	0	0	0	0	0	0	0	0	0	0	1	50.0	0.01	-10.80234088481187	1.7105233573392216	1.6342862361939794	2.573250488630208	True	False	True	False	False	False	0.0	0.0007920787299999292
chr22_20715663_C_T_b38	0.00154693	8.058327306580958	6.871091294610546	0	0	0	0	0	0	0	0	0	0	0	0	0	1	50.0	0.01	-10.80234088481187	1.7105233573392216	1.6342862361939794	2.573250488630208	True	False	True	False	False	False	0.0	0.0007920787299999292
chr22_20715663_C_T_b38	0.00154693	8.058327306580958	6.871091294610546	0	0	0	0	0	0	0	0	0	0	0	0	0	1	50.0	0.01	-10.80234088481187	1.7105233573392216	1.6342862361939794	2.573250488630208	True	False	True	False	False	False	0.0	0.0007920787299999292
chr22_20715663_C_T_b38	0.00154693	8.058327306580958	6.871091294610546	0	0	0	0	0	0	0	0	0	0	0	0	0	1	50.0	0.01	-10.80234088481187	1.7105233573392216	1.6342862361939794	2.573250488630208	True	False	True	False	False	False	0.0	0.0007920787299999292
chr22_20715663_C_T_b38	0.00154693	8.058327306580958	6.871091294610546	0	0	0	0	0	0	0	0	0	0	0	0	0	1	50.0	0.01	-10.80234088481187	1.7105233573392216	1.6342862361939794	2.573250488630208	True	False	True	False	False	False	0.0	0.0007920787299999292
chr22_20715663_C_T_b38	0.00154693	8.058327306580958	6.871091294610546	0	0	0	0	0	0	0	0	0	0	0	0	0	1	50.0	0.01	-10.80234088481187	1.7105233573392216	1.6342862361939794	2.573250488630208	True	False	True	False	False	False	0.0	0.0007920787299999292
chr22_20715663_C_T_b38	0.00154693	8.058327306580958	6.871091294610546	0	0	0	0	0	0	0	0	0	0	0	0	0	1	50.0	0.01	-10.80234088481187	1.7105233573392216	1.6342862361939794	2.573250488630208	True	False	True	False	False	False	0.0	0.0007920787299999292
chr22_20715663_C_T_b38	0.00154693	8.058327306580958	6.871091294610546	0	0	0	0	0	0	0	0	0	0	0	0	0	1	50.0	0.01	-10.80234088481187	1.7105233573392216	1.6342862361939794	2.573250488630208	True	False	True	False	False	False	0.0	0.0007920787299999292
chr22_20715663_C_T_b38	0.00154693	8.058327306580958	6.871091294610546	0	0	0	0	0	0	0	0	0	0	0	0	0	1	50.0	0.01	-10.80234088481187	1.7105233573392216	1.6342862361939794	2.573250488630208	True	False	True	False	False	False	0.0	0.0007920787299999292
chr11_6629625_T_C_b38	0.00250459	8.395703293828527	3.8501476017100584	0	0	1	0	0	0	0	1	0	0	0	1	1	1	50.0	0.0	-1.445738542180813	0.0	0.1360143936600266	0.0	True	False	True	False	False	False	0.0	0.0007920764343100695
chr11_6629625_T_C_b38	0.00250459	8.395703293828527	3.8501476017100584	0	0	1	0	0	0	0	1	0	0	0	1	1	1	50.0	0.0	-1.445738542180813	0.0	0.1360143936600266	0.0	True	False	True	False	False	False	0.0	0.0007920764343100695
chr11_6629625_T_C_b38	0.00250459	8.395703293828527	3.8501476017100584	0	0	1	0	0	0	0	1	0	0	0	1	1	1	50.0	0.0	-1.445738542180813	0.0	0.1360143936600266	0.0	True	False	True	False	False	False	0.0	0.0007920764343100695
chr11_6629625_T_C_b38	0.00250459	8.395703293828527	3.8501476017100584	0	0	1	0	0	0	0	1	0	0	0	1	1	1	50.0	0.0	-1.445738542180813	0.0	0.1360143936600266	0.0	True	False	True	False	False	False	0.0	0.0007920764343100695
chr11_6629625_T_C_b38	0.00250459	8.395703293828527	3.8501476017100584	0	0	1	0	0	0	0	1	0	0	0	1	1	1	50.0	0.0	-1.445738542180813	0.0	0.1360143936600266	0.0	True	False	True	False	False	False	0.0	0.0007920764343100695
chr11_6629625_T_C_b38	0.00250459	8.395703293828527	3.8501476017100584	0	0	1	0	0	0	0	1	0	0	0	1	1	1	50.0	0.0	-1.445738542180813	0.0	0.1360143936600266	0.0	True	False	True	False	False	False	0.0	0.0007920764343100695
chr7_36242742_G_A_b38	0.0128333	8.217978203150732	8.217978203150732	0	0	1	0	0	0	0	0	0	0	0	1	0	1	50.0	0.001	-5.669791009564683	0.2381243201807565	-2.59795007248605	0.0	True	False	True	False	False	False	0.0	0.0007920629004056515
chr7_36242742_G_A_b38	0.0128333	8.217978203150732	8.217978203150732	0	0	1	0	0	0	0	0	0	0	0	1	0	1	50.0	0.001	-5.669791009564683	0.2381243201807565	-2.59795007248605	0.0	True	False	True	False	False	False	0.0	0.0007920629004056515
chr2_97203319_C_T_b38	0.00113566	8.001689978099135	6.618738983517219	0	0	0	0	0	1	0	0	1	0	0	1	1	1	30.0	0.001	-6.326991920615147	0.0	3.1949318991887026	0.1567143884333504	True	False	True	False	False	False	0.0	0.000792062453167217
chr2_97203319_C_T_b38	0.00113566	8.001689978099135	6.618738983517219	0	0	0	0	0	1	0	0	1	0	0	1	1	1	30.0	0.001	-6.326991920615147	0.0	3.1949318991887026	0.1567143884333504	True	False	True	False	False	False	0.0	0.000792062453167217
chr1_30957585_G_C_b38	0.00300171	8.190077049719049	8.190077049719049	0	0	0	0	0	0	0	0	0	0	0	1	0	1	50.0	0.09	-2.9788169523710835	0.0	4.904990946652234	0.6776185865546225	True	False	True	False	False	False	0.0	0.000792059681832094
chr18_2698127_T_C_b38	0.00219459	8.188966863648876	4.465908118654584	0	1	0	1	0	1	0	0	1	0	0	0	0	1	40.0	0.004	7.176568823004903	0.0	5.076449571482108	0.5181457364571358	True	False	True	False	False	False	0.0	0.0007920501241448022
chr18_2698127_T_C_b38	0.0014631	8.188966863648876	4.465908118654584	0	1	0	1	0	1	0	0	1	0	0	0	0	1	40.0	0.004	7.176568823004903	0.0	5.076449571482108	0.5181457364571358	True	False	True	False	False	False	0.0	0.0007920501241448022
chr18_2698127_T_C_b38	0.0014631	8.188966863648876	4.465908118654584	0	1	0	1	0	1	0	0	1	0	0	0	0	1	40.0	0.004	7.176568823004903	0.0	5.076449571482108	0.5181457364571358	True	False	True	False	False	False	0.0	0.0007920501241448022
chr18_2698127_T_C_b38	0.00219459	8.188966863648876	4.465908118654584	0	1	0	1	0	1	0	0	1	0	0	0	0	1	40.0	0.004	7.176568823004903	0.0	5.076449571482108	0.5181457364571358	True	False	True	False	False	False	0.0	0.0007920501241448022
chr18_2698127_T_C_b38	0.00219459	8.188966863648876	4.465908118654584	0	1	0	1	0	1	0	0	1	0	0	0	0	1	40.0	0.004	7.176568823004903	0.0	5.076449571482108	0.5181457364571358	True	False	True	False	False	False	0.0	0.0007920501241448022
chr18_2698127_T_C_b38	0.0014631	8.188966863648876	4.465908118654584	0	1	0	1	0	1	0	0	1	0	0	0	0	1	40.0	0.004	7.176568823004903	0.0	5.076449571482108	0.5181457364571358	True	False	True	False	False	False	0.0	0.0007920501241448022
chr4_161483711_A_T_b38	0.00217111	7.841099765422119	7.841099765422119	0	0	0	0	0	0	0	0	0	0	0	0	0	0	30.0	0.041	-18.40803540988451	0.0	10.475517363547205	0.0	True	False	True	False	False	False	0.0	0.0007920466952571773
chr2_39057741_T_C_b38	0.00100181	8.048149101665201	6.775366090936392	0	0	1	0	0	0	0	0	0	0	0	0	0	1	40.0	0.0	-4.864899529422512	0.6818610376410996	4.536081636178125	0.0	True	False	True	False	False	False	0.0	0.0007920442284266969
chr2_39057741_T_C_b38	0.00100181	8.048149101665201	6.775366090936392	0	0	1	0	0	0	0	0	0	0	0	0	0	1	40.0	0.0	-4.864899529422512	0.6818610376410996	4.536081636178125	0.0	True	False	True	False	False	False	0.0	0.0007920442284266969
chr14_64211675_A_G_b38	0.0117048	7.935945103353701	5.655991810819852	0	0	1	0	0	0	0	0	0	0	0	1	0	1	40.0	0.0	-10.518748282214345	5.340233542395012	0.9727586932423904	1.059843920297567	True	False	True	False	False	False	0.0	0.0007920411954798476
chr14_64211675_A_G_b38	0.00742357	7.935945103353701	5.655991810819852	0	0	1	0	0	0	0	0	0	0	0	1	0	1	40.0	0.0	-10.518748282214345	5.340233542395012	0.9727586932423904	1.059843920297567	True	False	True	False	False	False	0.0	0.0007920411954798476
chr7_45704268_G_C_b38	0.00168064	8.34212526333359	5.521460917862246	0	0	0	0	0	1	0	0	1	0	0	0	0	0	60.0	0.0	-8.394359438799652	0.0	-0.7239001686720883	0.0	True	False	True	False	False	False	0.0	0.0007920386012512415
chr7_45704268_G_C_b38	0.00168064	8.34212526333359	5.521460917862246	0	0	0	0	0	1	0	0	1	0	0	0	0	0	60.0	0.0	-8.394359438799652	0.0	-0.7239001686720883	0.0	True	False	True	False	False	False	0.0	0.0007920386012512415
chr11_94390130_T_C_b38	0.00101497	8.118505067587098	8.118207049405783	0	0	1	0	0	0	0	0	0	0	0	0	0	0	50.0	0.05	-4.418708282497656	1.7399720379232644	5.48613527082172	0.01790262753446825	True	False	True	False	False	False	0.0	0.0007920363844162105
chr20_63684240_C_T_b38	0.00112947	8.495560891289124	7.1569563646156364	0	0	0	0	0	1	0	0	1	0	0	1	0	1	60.0	0.0	-0.5343699192929144	3.566160994186019	0.99849073993569	0.8694480078633334	True	False	True	False	False	False	0.0	0.0007920347276836459
chr20_63684240_C_T_b38	0.0118996	8.495560891289124	7.1569563646156364	0	0	0	0	0	1	0	0	1	0	0	1	0	1	60.0	0.0	-0.5343699192929144	3.566160994186019	0.99849073993569	0.8694480078633334	True	False	True	False	False	False	0.0	0.0007920347276836459
chr20_63684240_C_T_b38	0.0118996	8.495560891289124	7.1569563646156364	0	0	0	0	0	1	0	0	1	0	0	1	0	1	60.0	0.0	-0.5343699192929144	3.566160994186019	0.99849073993569	0.8694480078633334	True	False	True	False	False	False	0.0	0.0007920347276836459
chr20_63684240_C_T_b38	0.00112947	8.495560891289124	7.1569563646156364	0	0	0	0	0	1	0	0	1	0	0	1	0	1	60.0	0.0	-0.5343699192929144	3.566160994186019	0.99849073993569	0.8694480078633334	True	False	True	False	False	False	0.0	0.0007920347276836459
chr20_63684240_C_T_b38	0.00112947	8.495560891289124	7.1569563646156364	0	0	0	0	0	1	0	0	1	0	0	1	0	1	60.0	0.0	-0.5343699192929144	3.566160994186019	0.99849073993569	0.8694480078633334	True	False	True	False	False	False	0.0	0.0007920347276836459
chr20_63684240_C_T_b38	0.0118996	8.495560891289124	7.1569563646156364	0	0	0	0	0	1	0	0	1	0	0	1	0	1	60.0	0.0	-0.5343699192929144	3.566160994186019	0.99849073993569	0.8694480078633334	True	False	True	False	False	False	0.0	0.0007920347276836459
chr20_63684240_C_T_b38	0.00112947	8.495560891289124	7.1569563646156364	0	0	0	0	0	1	0	0	1	0	0	1	0	1	60.0	0.0	-0.5343699192929144	3.566160994186019	0.99849073993569	0.8694480078633334	True	False	True	False	False	False	0.0	0.0007920347276836459
chr20_63684240_C_T_b38	0.0118996	8.495560891289124	7.1569563646156364	0	0	0	0	0	1	0	0	1	0	0	1	0	1	60.0	0.0	-0.5343699192929144	3.566160994186019	0.99849073993569	0.8694480078633334	True	False	True	False	False	False	0.0	0.0007920347276836459
chr6_41286177_A_G_b38	0.00317888	8.23827262463303	6.063785208687608	0	0	0	0	0	1	0	0	1	1	0	1	0	0	40.0	0.001	-2.585130759521209	0.0	-5.841345001332066	0.0	True	False	True	False	False	False	0.0	0.0007920346823989052
chr9_5724298_G_C_b38	0.00366977	8.174421152646497	8.174421152646497	0	0	0	1	0	0	0	0	0	0	0	0	0	1	30.0	0.239	4.786681532024125	7.402921086966731	6.813568545659017	0.0	True	False	True	False	False	False	0.0	0.0007920338965232689
chr9_5724298_G_C_b38	0.00366977	8.174421152646497	8.174421152646497	0	0	0	1	0	0	0	0	0	0	0	0	0	1	30.0	0.239	4.786681532024125	7.402921086966731	6.813568545659017	0.0	True	False	True	False	False	False	0.0	0.0007920338965232689
chr9_5724298_G_C_b38	0.00366977	8.174421152646497	8.174421152646497	0	0	0	1	0	0	0	0	0	0	0	0	0	1	30.0	0.239	4.786681532024125	7.402921086966731	6.813568545659017	0.0	True	False	True	False	False	False	0.0	0.0007920338965232689
chr11_117393540_G_A_b38	0.00649463	7.688455356549944	6.028278520230698	0	0	0	0	0	0	0	0	0	0	0	1	0	1	30.0	0.0	-4.887278691542016	13.983841514510525	7.390567045373437	0.47174180838140956	True	False	True	False	False	False	0.0	0.0007920326969669763
chr11_117393540_G_A_b38	0.00649463	7.688455356549944	6.028278520230698	0	0	0	0	0	0	0	0	0	0	0	1	0	1	30.0	0.0	-4.887278691542016	13.983841514510525	7.390567045373437	0.47174180838140956	True	False	True	False	False	False	0.0	0.0007920326969669763
chr11_117393540_G_A_b38	0.00649463	7.688455356549944	6.028278520230698	0	0	0	0	0	0	0	0	0	0	0	1	0	1	30.0	0.0	-4.887278691542016	13.983841514510525	7.390567045373437	0.47174180838140956	True	False	True	False	False	False	0.0	0.0007920326969669763
chr11_117393540_G_A_b38	0.00649463	7.688455356549944	6.028278520230698	0	0	0	0	0	0	0	0	0	0	0	1	0	1	30.0	0.0	-4.887278691542016	13.983841514510525	7.390567045373437	0.47174180838140956	True	False	True	False	False	False	0.0	0.0007920326969669763
chr11_117393540_G_A_b38	0.00649463	7.688455356549944	6.028278520230698	0	0	0	0	0	0	0	0	0	0	0	1	0	1	30.0	0.0	-4.887278691542016	13.983841514510525	7.390567045373437	0.47174180838140956	True	False	True	False	False	False	0.0	0.0007920326969669763
chr11_117393540_G_A_b38	0.00649463	7.688455356549944	6.028278520230698	0	0	0	0	0	0	0	0	0	0	0	1	0	1	30.0	0.0	-4.887278691542016	13.983841514510525	7.390567045373437	0.47174180838140956	True	False	True	False	False	False	0.0	0.0007920326969669763
chr11_117393540_G_A_b38	0.00649463	7.688455356549944	6.028278520230698	0	0	0	0	0	0	0	0	0	0	0	1	0	1	30.0	0.0	-4.887278691542016	13.983841514510525	7.390567045373437	0.47174180838140956	True	False	True	False	False	False	0.0	0.0007920326969669763
chr11_117393540_G_A_b38	0.00649463	7.688455356549944	6.028278520230698	0	0	0	0	0	0	0	0	0	0	0	1	0	1	30.0	0.0	-4.887278691542016	13.983841514510525	7.390567045373437	0.47174180838140956	True	False	True	False	False	False	0.0	0.0007920326969669763
chr11_117393540_G_A_b38	0.00649463	7.688455356549944	6.028278520230698	0	0	0	0	0	0	0	0	0	0	0	1	0	1	30.0	0.0	-4.887278691542016	13.983841514510525	7.390567045373437	0.47174180838140956	True	False	True	False	False	False	0.0	0.0007920326969669763
chr1_157771528_A_C_b38	0.00250644	8.358900612421644	6.760414691083428	0	0	1	0	0	1	0	0	1	0	0	1	0	0	40.0	0.0	-7.925976120184893	0.5561378967213688	0.2907449164058562	0.0	True	False	True	False	False	False	0.0	0.0007920302373487911
chr16_84737307_T_A_b38	0.027729	8.244071270295786	8.007034012193408	0	0	0	0	1	1	0	0	1	1	0	1	0	1	40.0	0.0	-9.37364555690136	0.0	7.234025746500478	0.9009732428247119	True	False	True	False	False	False	0.0	0.0007920284590294782
chr16_84737307_T_A_b38	0.027729	8.244071270295786	8.007034012193408	0	0	0	0	1	1	0	0	1	1	0	1	0	1	40.0	0.0	-9.37364555690136	0.0	7.234025746500478	0.9009732428247119	True	False	True	False	False	False	0.0	0.0007920284590294782
chr5_7894728_A_C_b38	0.0364543	8.118802996980035	6.913737350659685	0	0	0	0	1	1	0	0	1	1	0	1	0	1	40.0	0.005	-2.2000372573142006	4.973284591829577	-0.1472242411751807	0.0	True	False	True	False	False	False	0.0	0.0007920232597361894
chr5_7894728_A_C_b38	0.0364543	8.118802996980035	6.913737350659685	0	0	0	0	1	1	0	0	1	1	0	1	0	1	40.0	0.005	-2.2000372573142006	4.973284591829577	-0.1472242411751807	0.0	True	False	True	False	False	False	0.0	0.0007920232597361894
chr5_7894728_A_C_b38	0.038252	8.118802996980035	6.913737350659685	0	0	0	0	1	1	0	0	1	1	0	1	0	1	40.0	0.005	-2.2000372573142006	4.973284591829577	-0.1472242411751807	0.0	True	False	True	False	False	False	0.0	0.0007920232597361894
chr5_7894728_A_C_b38	0.038252	8.118802996980035	6.913737350659685	0	0	0	0	1	1	0	0	1	1	0	1	0	1	40.0	0.005	-2.2000372573142006	4.973284591829577	-0.1472242411751807	0.0	True	False	True	False	False	False	0.0	0.0007920232597361894
chr5_7894728_A_C_b38	0.038252	8.118802996980035	6.913737350659685	0	0	0	0	1	1	0	0	1	1	0	1	0	1	40.0	0.005	-2.2000372573142006	4.973284591829577	-0.1472242411751807	0.0	True	False	True	False	False	False	0.0	0.0007920232597361894
chr5_7894728_A_C_b38	0.0364543	8.118802996980035	6.913737350659685	0	0	0	0	1	1	0	0	1	1	0	1	0	1	40.0	0.005	-2.2000372573142006	4.973284591829577	-0.1472242411751807	0.0	True	False	True	False	False	False	0.0	0.0007920232597361894
chr3_197867812_A_G_b38	0.00777545	8.202756381655638	7.374001859350161	0	0	0	0	0	0	0	0	0	0	0	0	0	1	60.0	0.002	-3.962523517244624	1.948955143794032	1.2478414321183775	0.8505240967728296	True	False	True	False	False	False	0.0	0.0007920225869986022
chr3_197867812_A_G_b38	0.00604464	8.202756381655638	7.374001859350161	0	0	0	0	0	0	0	0	0	0	0	0	0	1	60.0	0.002	-3.962523517244624	1.948955143794032	1.2478414321183775	0.8505240967728296	True	False	True	False	False	False	0.0	0.0007920225869986022
chr3_197867812_A_G_b38	0.00604464	8.202756381655638	7.374001859350161	0	0	0	0	0	0	0	0	0	0	0	0	0	1	60.0	0.002	-3.962523517244624	1.948955143794032	1.2478414321183775	0.8505240967728296	True	False	True	False	False	False	0.0	0.0007920225869986022
chr3_197867812_A_G_b38	0.00777545	8.202756381655638	7.374001859350161	0	0	0	0	0	0	0	0	0	0	0	0	0	1	60.0	0.002	-3.962523517244624	1.948955143794032	1.2478414321183775	0.8505240967728296	True	False	True	False	False	False	0.0	0.0007920225869986022
chr22_46665894_C_T_b38	0.0109945	8.414938957377482	5.241747015059643	0	0	0	1	0	0	0	0	0	0	0	1	0	1	50.0	0.0	3.4884954141340105	8.363796990549409	2.736739085039624	0.0	True	False	True	False	False	False	0.0	0.0007920204044663731
chr22_46665894_C_T_b38	0.0109945	8.414938957377482	5.241747015059643	0	0	0	1	0	0	0	0	0	0	0	1	0	1	50.0	0.0	3.4884954141340105	8.363796990549409	2.736739085039624	0.0	True	False	True	False	False	False	0.0	0.0007920204044663731
chr22_46665894_C_T_b38	0.0109945	8.414938957377482	5.241747015059643	0	0	0	1	0	0	0	0	0	0	0	1	0	1	50.0	0.0	3.4884954141340105	8.363796990549409	2.736739085039624	0.0	True	False	True	False	False	False	0.0	0.0007920204044663731
chr22_46665894_C_T_b38	0.0109945	8.414938957377482	5.241747015059643	0	0	0	1	0	0	0	0	0	0	0	1	0	1	50.0	0.0	3.4884954141340105	8.363796990549409	2.736739085039624	0.0	True	False	True	False	False	False	0.0	0.0007920204044663731
chr6_138776845_G_A_b38	0.00194333	8.052296499538647	6.342121418721152	0	0	1	1	0	0	0	1	0	0	0	0	0	1	20.0	0.0	-3.548100900023072	2.521362027386247	0.1616763117115667	0.0	True	False	True	False	False	False	0.0	0.0007920181904950334
chr22_50428010_A_G_b38	0.00113725	8.422003004412488	8.059276223305648	0	0	0	0	0	0	0	0	0	1	0	0	0	1	70.0	0.021	-5.333818614797472	4.647250560208369	4.145568919024903	0.0	True	False	True	False	False	False	0.0	0.0007920141009897984
chr17_67883476_G_T_b38	0.00141334	7.951911381854188	7.883069351305753	0	0	1	0	0	0	0	0	0	0	0	0	0	1	40.0	0.015	-1.9014492735848672	0.0	-5.439227018013774	0.0	True	False	True	False	False	False		0.0007920099469128598
chr10_68916137_C_T_b38	0.0029037	8.254528881939745	7.56734567601324	0	0	0	0	0	0	0	0	0	1	0	1	0	1	60.0	0.02	5.54259853767906	0.0	-4.090831264901887	0.08978943541448814	True	False	True	False	False	False	0.0	0.0007920089204539166
chr10_68916137_C_T_b38	0.00175315	8.254528881939745	7.56734567601324	0	0	0	0	0	0	0	0	0	1	0	1	0	1	60.0	0.02	5.54259853767906	0.0	-4.090831264901887	0.08978943541448814	True	False	True	False	False	False	0.0	0.0007920089204539166
chr9_18782139_T_C_b38	0.0170866	8.350902451694811	8.350902451694811	0	0	0	1	1	0	0	1	0	0	0	1	0	0	40.0	0.0	-15.693208215846308	0.0	-1.0152175390294076	0.3541437224695727	True	False	True	False	False	False		0.0007920071220407291
chr9_132293774_G_A_b38	0.00100132	8.412054873292933	7.6487397889562425	0	0	0	1	0	0	0	0	0	0	0	1	0	1	60.0	0.016	1.9495734302166796	0.0	3.517221876657949	0.371396746681782	True	False	True	False	False	False	0.0	0.0007920064436697272
chr14_34621047_C_T_b38	0.00490635	8.150756470275551	9.037295651962438	0	0	0	0	1	0	0	1	0	0	0	1	0	1	40.0	0.023	-7.600896110998464	0.0	0.1043823087255972	5.734562191254213	True	False	True	False	False	False		0.0007919962704047189
chr10_26135771_G_C_b38	0.00388792	8.086410275323782	8.886547412512042	0	0	0	0	0	0	0	0	0	0	0	0	0	0	60.0	0.001	-7.51339595691431	0.0	-4.557612221770803	0.0	True	False	True	False	False	False		0.0007919925554509005
chr12_6465135_G_T_b38	0.00167352	8.361941906144946	6.606650186198215	0	0	0	0	0	1	0	0	1	1	0	1	0	1	40.0	0.0	-4.335988495916404	6.583682556298934	3.1344306197789464	0.3906156575866362	True	False	True	False	False	False	0.0	0.0007919830906569179
chr12_6465135_G_T_b38	0.00167352	8.361941906144946	6.606650186198215	0	0	0	0	0	1	0	0	1	1	0	1	0	1	40.0	0.0	-4.335988495916404	6.583682556298934	3.1344306197789464	0.3906156575866362	True	False	True	False	False	False	0.0	0.0007919830906569179
chr5_177737504_T_C_b38	0.00320126	7.877017895622398	5.973809611869261	0	0	1	0	0	0	0	0	0	0	0	0	0	0	40.0	0.0	-6.292033377251838	0.0	-5.151507084397998	0.0	True	False	True	False	False	False	0.0	0.0007919740573776392
chr5_177737504_T_C_b38	0.00320126	7.877017895622398	5.973809611869261	0	0	1	0	0	0	0	0	0	0	0	0	0	0	40.0	0.0	-6.292033377251838	0.0	-5.151507084397998	0.0	True	False	True	False	False	False	0.0	0.0007919740573776392
chr4_88135035_G_A_b38	0.0024037	8.513185170018698	7.783640596221253	0	0	1	0	1	1	0	1	1	0	0	1	0	1	40.0	0.036	6.334299014688816	0.0	-2.658600179804047	2.820874364655566	True	False	True	False	False	False	0.0	0.0007919725617118669
chr16_89107175_C_G_b38	0.00359695	8.181720455128108	8.393216011596527	0	0	0	0	0	0	0	0	0	0	0	1	0	1	50.0	0.0	2.485783991268191	5.000096658136723	2.062082572976813	0.4370286560637666	True	False	True	False	False	False	0.0	0.0007919705269522459
chr4_8403186_G_A_b38	0.011974	7.957877358489813	7.926241523170962	0	0	0	0	1	1	0	1	1	1	0	1	1	0	20.0	0.011	-9.87244802745242	0.0	1.312763589747334	0.0	True	False	True	False	False	False	0.0	0.0007919696684399976
chr1_40074952_A_T_b38	0.00581403	8.217978203150732	5.181783550292085	0	0	0	1	0	1	0	0	1	0	0	1	0	1	30.0	0.0	-4.225705748591981	0.0	6.608534273448491	0.0	True	False	True	False	False	False	0.0	0.0007919696680733422
chr1_40074952_A_T_b38	0.00581403	8.217978203150732	5.181783550292085	0	0	0	1	0	1	0	0	1	0	0	1	0	1	30.0	0.0	-4.225705748591981	0.0	6.608534273448491	0.0	True	False	True	False	False	False	0.0	0.0007919696680733422
chr11_73839951_G_T_b38	0.0015196	8.10076824307173	7.6787889981991535	0	0	0	0	0	1	0	0	1	0	0	0	0	1	40.0	0.012	1.9495734302166796	0.0	3.27350140222206	0.0	True	False	True	False	False	False	0.0	0.0007919601434693024
chr11_101494301_A_G_b38	0.00131311	7.849323818040561	7.849323818040561	0	0	1	0	1	0	0	0	0	0	0	0	0	0	40.0	0.0	-3.470977430724967	0.0	5.746852897661526	0.0	True	False	True	False	False	False		0.0007919596814607969
chr11_101494301_A_G_b38	0.0020369	7.849323818040561	7.849323818040561	0	0	1	0	1	0	0	0	0	0	0	0	0	0	40.0	0.0	-3.470977430724967	0.0	5.746852897661526	0.0	True	False	True	False	False	False		0.0007919596814607969
chr16_10543833_G_A_b38	0.00131425	8.254528881939745	5.159055299214529	0	0	0	0	0	0	0	0	0	0	0	0	0	1	60.0	0.0	-8.110618143864484	0.0	2.354995003883836	0.0	True	False	True	False	False	False	0.0	0.0007919524776710617
chr15_53617648_A_C_b38	0.00173771	7.643003635560718	7.2485040723706105	0	0	0	1	0	0	0	0	0	0	0	0	0	0	20.0	0.011	-6.136747380843215	0.0	0.9771218673709328	0.0	True	False	True	False	False	False	0.0	0.0007919505373055481
chr15_53617648_A_C_b38	0.00173771	7.643003635560718	7.2485040723706105	0	0	0	1	0	0	0	0	0	0	0	0	0	0	20.0	0.011	-6.136747380843215	0.0	0.9771218673709328	0.0	True	False	True	False	False	False	0.0	0.0007919505373055481
chr18_3267468_A_G_b38	0.00634574	8.45807992692373	8.373553741214627	0	0	1	0	1	1	0	1	1	1	0	1	0	1	30.0	0.03	-11.831053878059954	2.600125645443038	1.2915271160268986	0.0	True	False	True	False	False	False		0.0007919460897339806
chr22_36804626_G_T_b38	0.001501	8.21851757748959	8.21851757748959	0	0	1	1	0	0	0	0	0	0	0	0	0	0	50.0	0.0	-7.1110471046430295	0.0	-0.9097054199071763	0.0	True	False	True	False	False	False	0.0	0.0007919413134758966
chr22_36804626_G_T_b38	0.00457895	8.21851757748959	8.21851757748959	0	0	1	1	0	0	0	0	0	0	0	0	0	0	50.0	0.0	-7.1110471046430295	0.0	-0.9097054199071763	0.0	True	False	True	False	False	False	0.0	0.0007919413134758966
chr2_120022927_G_A_b38	0.00281991	8.20631072579402	8.20631072579402	0	0	1	1	0	0	0	0	0	0	0	0	0	1	40.0	0.037	-0.2394796252584856	4.499252378296963	3.907644457247272	0.8775596763237625	True	False	True	False	False	False	0.0	0.0007919406398811228
chr2_120022927_G_A_b38	0.001351	8.20631072579402	8.20631072579402	0	0	1	1	0	0	0	0	0	0	0	0	0	1	40.0	0.037	-0.2394796252584856	4.499252378296963	3.907644457247272	0.8775596763237625	True	False	True	False	False	False	0.0	0.0007919406398811228
chr2_120022927_G_A_b38	0.00190216	8.20631072579402	8.20631072579402	0	0	1	1	0	0	0	0	0	0	0	0	0	1	40.0	0.037	-0.2394796252584856	4.499252378296963	3.907644457247272	0.8775596763237625	True	False	True	False	False	False	0.0	0.0007919406398811228
chr5_156332636_G_A_b38	0.00410196	8.025516386489008	8.025516386489008	0	0	1	0	0	0	0	0	0	0	0	1	0	0	40.0	0.002	-1.6985895536354687	0.0	7.0240278011759685	0.103892157772286	True	False	True	False	False	False		0.0007919405146100503
chr19_10579279_G_A_b38	0.00938074	8.489410810403786	5.75890177387728	0	0	0	0	0	0	0	0	0	1	0	0	0	1	70.0	0.004	-4.351513231452122	0.3199005758240636	5.593602704475188	0.0	True	False	True	False	False	False	0.0	0.0007919368111041338
chr19_10579279_G_A_b38	0.00109603	8.489410810403786	5.75890177387728	0	0	0	0	0	0	0	0	0	1	0	0	0	1	70.0	0.004	-4.351513231452122	0.3199005758240636	5.593602704475188	0.0	True	False	True	False	False	False	0.0	0.0007919368111041338
chr19_10579279_G_A_b38	0.00109603	8.489410810403786	5.75890177387728	0	0	0	0	0	0	0	0	0	1	0	0	0	1	70.0	0.004	-4.351513231452122	0.3199005758240636	5.593602704475188	0.0	True	False	True	False	False	False	0.0	0.0007919368111041338
chr19_10579279_G_A_b38	0.00938074	8.489410810403786	5.75890177387728	0	0	0	0	0	0	0	0	0	1	0	0	0	1	70.0	0.004	-4.351513231452122	0.3199005758240636	5.593602704475188	0.0	True	False	True	False	False	False	0.0	0.0007919368111041338
chr11_107642734_A_T_b38	0.0151062	7.779466967458324	8.46252579007393	0	0	0	0	0	0	0	0	0	0	0	0	0	0	20.0	0.741	-1.8703913520831497	10.262437481818123	3.6631428639825288	0.7947167766724728	True	False	True	False	False	False	0.0	0.0007919334095383983
chr11_17465190_C_T_b38	0.00381491	8.190077049719049	5.337538079701318	0	0	1	0	0	0	0	0	0	1	0	0	0	0	50.0	0.0	-5.5643830651791975	0.584504756214443	3.363425120883363	4.67079787685897	True	False	True	False	False	False	0.0	0.0007919331880852477
chr11_17465190_C_T_b38	0.00381491	8.190077049719049	5.337538079701318	0	0	1	0	0	0	0	0	0	1	0	0	0	0	50.0	0.0	-5.5643830651791975	0.584504756214443	3.363425120883363	4.67079787685897	True	False	True	False	False	False	0.0	0.0007919331880852477
chr11_17465190_C_T_b38	0.00381491	8.190077049719049	5.337538079701318	0	0	1	0	0	0	0	0	0	1	0	0	0	0	50.0	0.0	-5.5643830651791975	0.584504756214443	3.363425120883363	4.67079787685897	True	False	True	False	False	False	0.0	0.0007919331880852477
chr19_11119326_C_T_b38	0.0034379	8.2987883944492	6.641182169740591	0	1	1	1	1	0	0	1	0	0	0	1	0	1	40.0	0.014	4.433170418266582	0.0	3.696203605965657	0.4032639798669351	True	False	True	False	False	False	0.0	0.000791932521517263
chr19_11119326_C_T_b38	0.0034379	8.2987883944492	6.641182169740591	0	1	1	1	1	0	0	1	0	0	0	1	0	1	40.0	0.014	4.433170418266582	0.0	3.696203605965657	0.4032639798669351	True	False	True	False	False	False	0.0	0.000791932521517263
chr19_11119326_C_T_b38	0.0034379	8.2987883944492	6.641182169740591	0	1	1	1	1	0	0	1	0	0	0	1	0	1	40.0	0.014	4.433170418266582	0.0	3.696203605965657	0.4032639798669351	True	False	True	False	False	False	0.0	0.000791932521517263
chr2_135230557_T_A_b38	0.00152277	7.9157131993821155	3.828641396489095	0	0	1	1	1	0	0	1	0	0	0	1	0	1	20.0	0.0	-5.163126637252502	0.0	3.630150632101497	0.8047761072229491	False	True	True	False	False	False	0.0	0.0007919305912144003
chr2_135230557_T_A_b38	0.00152277	7.9157131993821155	3.828641396489095	0	0	1	1	1	0	0	1	0	0	0	1	0	1	20.0	0.0	-5.163126637252502	0.0	3.630150632101497	0.8047761072229491	False	True	True	False	False	False	0.0	0.0007919305912144003
chr11_66506677_T_G_b38	0.00297575	8.392310009269547	7.547501682814967	0	0	0	0	0	0	0	0	0	0	0	0	0	1	60.0	0.001	-3.588589707172531	2.5682527273284164	5.7109586612358285	1.43108220601777	True	False	True	False	False	False	0.0	0.000791927836934974
chr11_66506677_T_G_b38	0.00121473	8.392310009269547	7.547501682814967	0	0	0	0	0	0	0	0	0	0	0	0	0	1	60.0	0.001	-3.588589707172531	2.5682527273284164	5.7109586612358285	1.43108220601777	True	False	True	False	False	False	0.0	0.000791927836934974
chr20_20623755_T_C_b38	0.00229687	8.047509510981422	8.047509510981422	0	0	1	0	0	0	0	0	0	0	0	0	0	1	20.0	0.951	-17.97423280452092	1.6018997408702234	-0.157494959729064	0.0	True	False	True	False	False	False	0.0	0.000791925576192494
chr3_122705229_A_C_b38	0.0111791	8.019612794400267	6.1779441140506	0	0	1	0	0	1	0	0	1	0	0	1	0	1	20.0	0.002	-21.737345985496805	0.6577408361558774	-2.5208157662467343	0.08057849521259186	True	False	True	False	False	False	0.0	0.0007919245603515736
chr3_122705229_A_C_b38	0.0111791	8.019612794400267	6.1779441140506	0	0	1	0	0	1	0	0	1	0	0	1	0	1	20.0	0.002	-21.737345985496805	0.6577408361558774	-2.5208157662467343	0.08057849521259186	True	False	True	False	False	False	0.0	0.0007919245603515736
chr3_122705229_A_C_b38	0.0111791	8.019612794400267	6.1779441140506	0	0	1	0	0	1	0	0	1	0	0	1	0	1	20.0	0.002	-21.737345985496805	0.6577408361558774	-2.5208157662467343	0.08057849521259186	True	False	True	False	False	False	0.0	0.0007919245603515736
chr15_75864468_C_T_b38	0.00716876	8.40827078419205	8.40804774415544	0	0	1	0	1	1	0	1	1	0	0	1	0	1	40.0	0.0	-4.899809188502323	0.0	-2.4714898076415537	0.5338883161268626	True	False	True	False	False	False	0.0	0.0007919197803015496
chr15_75864468_C_T_b38	0.0234622	8.40827078419205	8.40804774415544	0	0	1	0	1	1	0	1	1	0	0	1	0	1	40.0	0.0	-4.899809188502323	0.0	-2.4714898076415537	0.5338883161268626	True	False	True	False	False	False	0.0	0.0007919197803015496
chr9_69069254_G_A_b38	0.00551016	8.370315995555478	8.119100837637486	0	0	0	1	0	0	0	0	0	0	0	0	0	1	60.0	0.029	-7.549292664054668	0.0639020417189035	-0.9444392835583102	0.0	True	False	True	False	False	False	0.0	0.0007919171388335029
chr9_69069254_G_A_b38	0.00551016	8.370315995555478	8.119100837637486	0	0	0	1	0	0	0	0	0	0	0	0	0	1	60.0	0.029	-7.549292664054668	0.0639020417189035	-0.9444392835583102	0.0	True	False	True	False	False	False	0.0	0.0007919171388335029
chr4_148001444_T_A_b38	0.00147966	8.251663923605589	9.980911449500931	0	0	1	1	0	0	0	0	0	0	0	0	0	1	40.0	0.187	-2.441833776372309	0.0	4.207653005733988	0.30055004140529507	True	False	True	False	False	False		0.0007919130946523655
chr19_32647219_G_A_b38	0.00151856	7.970740390007095	6.405228458030842	0	0	1	0	1	0	0	0	0	0	0	1	0	1	40.0	0.008	-4.31133252473052	0.6815130022266285	0.4721646824525933	0.0	True	False	True	False	False	False	0.0	0.0007919085807203822
chr19_32647219_G_A_b38	0.00108971	7.970740390007095	6.405228458030842	0	0	1	0	1	0	0	0	0	0	0	1	0	1	40.0	0.008	-4.31133252473052	0.6815130022266285	0.4721646824525933	0.0	True	False	True	False	False	False	0.0	0.0007919085807203822
chr19_32647219_G_A_b38	0.00108971	7.970740390007095	6.405228458030842	0	0	1	0	1	0	0	0	0	0	0	1	0	1	40.0	0.008	-4.31133252473052	0.6815130022266285	0.4721646824525933	0.0	True	False	True	False	False	False	0.0	0.0007919085807203822
chr19_32647219_G_A_b38	0.00108971	7.970740390007095	6.405228458030842	0	0	1	0	1	0	0	0	0	0	0	1	0	1	40.0	0.008	-4.31133252473052	0.6815130022266285	0.4721646824525933	0.0	True	False	True	False	False	False	0.0	0.0007919085807203822
chr19_32647219_G_A_b38	0.00151856	7.970740390007095	6.405228458030842	0	0	1	0	1	0	0	0	0	0	0	1	0	1	40.0	0.008	-4.31133252473052	0.6815130022266285	0.4721646824525933	0.0	True	False	True	False	False	False	0.0	0.0007919085807203822
chr19_32647219_G_A_b38	0.00151856	7.970740390007095	6.405228458030842	0	0	1	0	1	0	0	0	0	0	0	1	0	1	40.0	0.008	-4.31133252473052	0.6815130022266285	0.4721646824525933	0.0	True	False	True	False	False	False	0.0	0.0007919085807203822
chr19_49872190_A_G_b38	0.00157335	8.459987717645458	5.71042701737487	0	0	0	0	0	0	0	1	0	1	0	1	0	1	40.0	0.0	-3.7069630244843927	1.1827848763586313	4.859407849389235	0.9303638166970103	True	False	True	False	False	False	0.0	0.0007919058916687818
chr19_49872190_A_G_b38	0.00157335	8.459987717645458	5.71042701737487	0	0	0	0	0	0	0	1	0	1	0	1	0	1	40.0	0.0	-3.7069630244843927	1.1827848763586313	4.859407849389235	0.9303638166970103	True	False	True	False	False	False	0.0	0.0007919058916687818
chr19_49872190_A_G_b38	0.00157335	8.459987717645458	5.71042701737487	0	0	0	0	0	0	0	1	0	1	0	1	0	1	40.0	0.0	-3.7069630244843927	1.1827848763586313	4.859407849389235	0.9303638166970103	True	False	True	False	False	False	0.0	0.0007919058916687818
chr19_49872190_A_G_b38	0.00157335	8.459987717645458	5.71042701737487	0	0	0	0	0	0	0	1	0	1	0	1	0	1	40.0	0.0	-3.7069630244843927	1.1827848763586313	4.859407849389235	0.9303638166970103	True	False	True	False	False	False	0.0	0.0007919058916687818
chr19_49872190_A_G_b38	0.00157335	8.459987717645458	5.71042701737487	0	0	0	0	0	0	0	1	0	1	0	1	0	1	40.0	0.0	-3.7069630244843927	1.1827848763586313	4.859407849389235	0.9303638166970103	True	False	True	False	False	False	0.0	0.0007919058916687818
chr19_49872190_A_G_b38	0.00157335	8.459987717645458	5.71042701737487	0	0	0	0	0	0	0	1	0	1	0	1	0	1	40.0	0.0	-3.7069630244843927	1.1827848763586313	4.859407849389235	0.9303638166970103	True	False	True	False	False	False	0.0	0.0007919058916687818
chr7_102074895_A_G_b38	0.0190703	8.249313746260636	8.4071550862073	0	0	0	0	0	0	0	0	0	0	0	0	0	1	60.0	0.0	-10.789460528546895	0.0	-0.1916018534550687	0.0035151968901133146	True	False	True	False	False	False	0.0	0.0007919057564057692
chr14_54741300_T_A_b38	0.00523467	8.297543529356284	8.297543529356284	0	0	1	1	0	1	0	0	1	0	0	1	0	1	30.0	0.004	3.346128981886066	1.8636913892243008	3.302292155064756	0.0	True	False	True	False	False	False		0.0007918982238583544
chr14_54741300_T_A_b38	0.00215591	8.297543529356284	8.297543529356284	0	0	1	1	0	1	0	0	1	0	0	1	0	1	30.0	0.004	3.346128981886066	1.8636913892243008	3.302292155064756	0.0	True	False	True	False	False	False		0.0007918982238583544
chr2_24217048_C_T_b38	0.00409405	8.2987883944492	6.705639094860003	0	0	0	0	0	0	0	0	0	1	0	0	0	1	60.0	0.018	-4.518733311014483	1.8392528949049216	3.1980864960728894	0.0	True	False	True	False	False	False	0.0	0.0007918982123992388
chr2_24217048_C_T_b38	0.00409405	8.2987883944492	6.705639094860003	0	0	0	0	0	0	0	0	0	1	0	0	0	1	60.0	0.018	-4.518733311014483	1.8392528949049216	3.1980864960728894	0.0	True	False	True	False	False	False	0.0	0.0007918982123992388
chr3_47881807_G_T_b38	0.0175263	8.387312270561717	8.304742269640771	0	0	1	0	0	0	0	0	0	0	0	1	0	1	60.0	0.115	-6.796925203142512	2.7861003265537265	-0.8577444641452558	0.0	True	False	True	False	False	False	0.0	0.0007918944388585902
chr3_47881807_G_T_b38	0.0175263	8.387312270561717	8.304742269640771	0	0	1	0	0	0	0	0	0	0	0	1	0	1	60.0	0.115	-6.796925203142512	2.7861003265537265	-0.8577444641452558	0.0	True	False	True	False	False	False	0.0	0.0007918944388585902
chr3_47881807_G_T_b38	0.0175263	8.387312270561717	8.304742269640771	0	0	1	0	0	0	0	0	0	0	0	1	0	1	60.0	0.115	-6.796925203142512	2.7861003265537265	-0.8577444641452558	0.0	True	False	True	False	False	False	0.0	0.0007918944388585902
chr20_35139220_A_G_b38	0.00105454	8.40804774415544	7.103322062526113	0	0	0	0	0	0	0	0	0	0	0	0	0	1	70.0	0.002	-3.403044947716209	0.0	5.326094678521557	0.0	True	False	True	False	False	False	0.0	0.0007918944319686955
chr20_35139220_A_G_b38	0.00105454	8.40804774415544	7.103322062526113	0	0	0	0	0	0	0	0	0	0	0	0	0	1	70.0	0.002	-3.403044947716209	0.0	5.326094678521557	0.0	True	False	True	False	False	False	0.0	0.0007918944319686955
chr20_35139220_A_G_b38	0.00105454	8.40804774415544	7.103322062526113	0	0	0	0	0	0	0	0	0	0	0	0	0	1	70.0	0.002	-3.403044947716209	0.0	5.326094678521557	0.0	True	False	True	False	False	False	0.0	0.0007918944319686955
chr13_47982401_A_T_b38	0.00125111	8.016647877057803	8.562740006372207	0	0	1	0	0	0	0	0	0	0	0	0	0	1	40.0	0.003	5.778361937930731	0.6538571249119336	5.509528337220125	0.0	True	False	True	False	False	False		0.0007918941489377317
chr3_45927176_C_T_b38	0.102273	8.166500319155052	8.13505390861157	0	0	1	0	0	1	0	0	1	0	0	0	0	1	40.0	0.011	-2.7788135172846298	2.2900446931172267	-6.621421524338714	1.9430907474261554	True	False	True	False	False	False	0.0	0.0007918920294494611
chr3_45927176_C_T_b38	0.102273	8.166500319155052	8.13505390861157	0	0	1	0	0	1	0	0	1	0	0	0	0	1	40.0	0.011	-2.7788135172846298	2.2900446931172267	-6.621421524338714	1.9430907474261554	True	False	True	False	False	False	0.0	0.0007918920294494611
chr12_30668840_G_C_b38	0.0414176	8.043020885298283	5.8377304471659395	0	0	0	0	0	0	0	0	0	0	0	1	0	1	40.0	0.0	-6.4070016036440105	0.0	7.516397061247751	0.0	True	False	True	False	False	False	0.0	0.0007918867885592699
chr12_30668840_G_C_b38	0.0414176	8.043020885298283	5.8377304471659395	0	0	0	0	0	0	0	0	0	0	0	1	0	1	40.0	0.0	-6.4070016036440105	0.0	7.516397061247751	0.0	True	False	True	False	False	False	0.0	0.0007918867885592699
chr12_30668840_G_C_b38	0.0414176	8.043020885298283	5.8377304471659395	0	0	0	0	0	0	0	0	0	0	0	1	0	1	40.0	0.0	-6.4070016036440105	0.0	7.516397061247751	0.0	True	False	True	False	False	False	0.0	0.0007918867885592699
chr5_109786027_T_C_b38	0.00177401	8.160803920954665	7.004881989712859	0	0	1	1	0	0	0	0	0	0	0	0	0	1	40.0	0.0	0.2002978297121	0.0	4.265117618927178	0.0	True	False	True	False	False	False	0.0	0.000791886424892255
chr8_56304643_A_T_b38	0.00120502	8.385944904806284	6.327936783729195	0	0	1	0	0	0	0	1	0	0	0	0	0	0	50.0	0.004	-16.745860242814192	0.0	-0.5373302670352516	0.0	True	False	True	False	False	False	0.0	0.0007918823661827726
chr19_52771274_T_G_b38	0.293	8.102283624480073	8.101980731853192	0	0	1	0	0	0	0	0	0	0	0	0	0	1	40.0	0.032	-0.9595995808715528	0.0	-5.831273548873419	0.0	True	False	True	False	False	False	0.0	0.0007918816372374256
chr10_68497503_A_T_b38	0.00125322	8.277411998949004	6.899723107284872	0	0	0	0	0	1	0	0	1	0	0	1	0	1	40.0	0.017	-7.720905305086283	0.0	7.92966446822706	0.0	True	False	True	False	False	False	0.0	0.0007918799733126477
chr4_36191329_T_C_b38	0.00898223	8.263332667439967	7.718240951959316	0	0	1	0	0	1	0	0	1	0	0	1	0	1	30.0	0.0	-14.875791112725215	0.824500608002495	10.908487699387363	6.118021380014744	True	False	True	False	False	False	0.0	0.0007918704802428549
chr4_36191329_T_C_b38	0.00898223	8.263332667439967	7.718240951959316	0	0	1	0	0	1	0	0	1	0	0	1	0	1	30.0	0.0	-14.875791112725215	0.824500608002495	10.908487699387363	6.118021380014744	True	False	True	False	False	False	0.0	0.0007918704802428549
chr7_16612591_T_C_b38	0.00269072	7.622174594817622	7.511524648390866	0	0	0	0	0	0	0	0	0	0	0	1	0	1	20.0	0.002	-1.9953710514974692	0.0	-0.9738981177242608	0.0	True	False	True	False	False	False	0.0	0.0007918677244027263
chr7_16612591_T_C_b38	0.00179239	7.622174594817622	7.511524648390866	0	0	0	0	0	0	0	0	0	0	0	1	0	1	20.0	0.002	-1.9953710514974692	0.0	-0.9738981177242608	0.0	True	False	True	False	False	False	0.0	0.0007918677244027263
chr6_39072164_A_G_b38	0.00243623	7.381501894506707	6.548219102762372	0	0	0	0	0	0	0	0	0	0	0	1	0	0	30.0	0.0	-15.862615662902588	6.669868682496201	0.1367147544694731	0.0	True	False	True	False	False	False	0.0	0.0007918629421404166
chr2_24242373_A_T_b38	0.00153759	8.272570608424903	5.123963979403259	0	0	0	0	0	1	0	0	1	0	0	1	0	1	30.0	0.563	-0.9336729256469294	0.0	6.009151761601046	1.3685838964332575	True	False	True	False	False	False	0.0	0.0007918611350715766
chr2_24242373_A_T_b38	0.00153759	8.272570608424903	5.123963979403259	0	0	0	0	0	1	0	0	1	0	0	1	0	1	30.0	0.563	-0.9336729256469294	0.0	6.009151761601046	1.3685838964332575	True	False	True	False	False	False	0.0	0.0007918611350715766
chr21_45509806_G_C_b38	0.0122529	8.449556542700426	7.846198815497425	0	0	0	0	1	0	0	1	0	0	0	1	0	1	60.0	0.0	-6.5940508084639	0.0	3.3238144744287013	0.0	True	False	True	False	False	False	0.0	0.0007918602434609882
chr21_45509806_G_C_b38	0.0122529	8.449556542700426	7.846198815497425	0	0	0	0	1	0	0	1	0	0	0	1	0	1	60.0	0.0	-6.5940508084639	0.0	3.3238144744287013	0.0	True	False	True	False	False	False	0.0	0.0007918602434609882
chr10_94839520_A_G_b38	0.00137352	8.16194579946869	8.106816038947052	0	0	0	1	0	0	0	0	0	0	0	1	0	1	40.0	0.213	-2.1108917573702675	4.618706804717283	0.020471381279961	0.1741833456479681	True	False	True	False	False	False	0.0	0.0007918518168956711
chr10_94839520_A_G_b38	0.0114227	8.16194579946869	8.106816038947052	0	0	0	1	0	0	0	0	0	0	0	1	0	1	40.0	0.213	-2.1108917573702675	4.618706804717283	0.020471381279961	0.1741833456479681	True	False	True	False	False	False	0.0	0.0007918518168956711
chr5_112213411_C_T_b38	0.213345	8.166216268592143	8.140315540159985	0	0	0	0	0	0	0	0	0	0	0	0	0	0	60.0	0.005	-11.99379063435796	0.4504698293488562	2.108368094344783	1.57235547914744	True	False	True	False	False	False	0.0	0.000791851334659996
chr2_38884289_T_G_b38	0.00593579	8.213381737034572	7.365812837209472	0	0	0	0	0	0	0	0	0	0	0	0	0	1	60.0	0.01	-0.8505771286598013	4.846923519410091	0.7706285626274578	0.0	True	False	True	False	False	False	0.0	0.0007918389240602083
chr2_38884289_T_G_b38	0.00593579	8.213381737034572	7.365812837209472	0	0	0	0	0	0	0	0	0	0	0	0	0	1	60.0	0.01	-0.8505771286598013	4.846923519410091	0.7706285626274578	0.0	True	False	True	False	False	False	0.0	0.0007918389240602083
chr2_38884289_T_G_b38	0.00593579	8.213381737034572	7.365812837209472	0	0	0	0	0	0	0	0	0	0	0	0	0	1	60.0	0.01	-0.8505771286598013	4.846923519410091	0.7706285626274578	0.0	True	False	True	False	False	False	0.0	0.0007918389240602083
chr1_148999380_T_G_b38	0.122849	8.206037762778815	6.913737350659685	0	0	0	1	0	0	0	0	0	0	0	0	0	0	40.0	0.0	7.140607300136626	8.363332010977132	3.0103889480989565	2.3784321230410725	True	False	True	False	False	False	0.0	0.0007918371860495624
chr16_27468446_T_C_b38	0.0385743	8.306965865368573	6.739336627357174	0	0	1	1	0	0	0	0	0	0	0	1	0	1	40.0	0.098	-6.268415704604431	1.5733190938662194	6.880688363480694	1.8644887660402247	True	False	True	False	False	False	0.0	0.0007918356796182925
chr16_27468446_T_C_b38	0.0385743	8.306965865368573	6.739336627357174	0	0	1	1	0	0	0	0	0	0	0	1	0	1	40.0	0.098	-6.268415704604431	1.5733190938662194	6.880688363480694	1.8644887660402247	True	False	True	False	False	False	0.0	0.0007918356796182925
chr16_27468446_T_C_b38	0.0385743	8.306965865368573	6.739336627357174	0	0	1	1	0	0	0	0	0	0	0	1	0	1	40.0	0.098	-6.268415704604431	1.5733190938662194	6.880688363480694	1.8644887660402247	True	False	True	False	False	False	0.0	0.0007918356796182925
chr16_27468446_T_C_b38	0.0385743	8.306965865368573	6.739336627357174	0	0	1	1	0	0	0	0	0	0	0	1	0	1	40.0	0.098	-6.268415704604431	1.5733190938662194	6.880688363480694	1.8644887660402247	True	False	True	False	False	False	0.0	0.0007918356796182925
chr16_27468446_T_C_b38	0.0385743	8.306965865368573	6.739336627357174	0	0	1	1	0	0	0	0	0	0	0	1	0	1	40.0	0.098	-6.268415704604431	1.5733190938662194	6.880688363480694	1.8644887660402247	True	False	True	False	False	False	0.0	0.0007918356796182925
chr12_80367938_T_C_b38	0.0025039	7.906915488678587	5.298317366548036	0	0	0	0	0	0	0	0	0	0	0	0	0	0	40.0	0.001	-15.959002101028284	0.0	3.8733029413030806	0.24277635150446075	True	False	True	False	False	False	0.0	0.000791828922255198
chr12_80367938_T_C_b38	0.0025039	7.906915488678587	5.298317366548036	0	0	0	0	0	0	0	0	0	0	0	0	0	0	40.0	0.001	-15.959002101028284	0.0	3.8733029413030806	0.24277635150446075	True	False	True	False	False	False	0.0	0.000791828922255198
chr12_80367938_T_C_b38	0.0025039	7.906915488678587	5.298317366548036	0	0	0	0	0	0	0	0	0	0	0	0	0	0	40.0	0.001	-15.959002101028284	0.0	3.8733029413030806	0.24277635150446075	True	False	True	False	False	False	0.0	0.000791828922255198
chr15_38343134_A_G_b38	0.00137133	8.083328608786376	8.083328608786376	0	0	0	0	0	0	0	0	0	0	0	0	0	1	40.0	0.0	0.867437368303778	15.3014220834758	6.147268423749459	0.0	True	False	True	False	False	False	0.0	0.0007918259879715426
chr2_69041625_G_C_b38	0.00506972	8.067462667010057	7.32052696227274	0	0	1	0	0	0	0	0	0	0	0	1	0	1	40.0	0.019	-2.479934133513338	0.0	-1.6102992090338546	1.3366665244223341	True	False	True	False	False	False	0.0	0.0007918259414564617
chr6_46251264_G_C_b38	0.0150928	7.7702232041587855	7.7702232041587855	0	0	1	0	1	0	0	0	0	0	0	1	0	0	40.0	0.001	1.5622934832907946	0.0	-6.625203117712438	0.03939241596819443	True	False	True	False	False	False	0.0	0.000791822163648484
chr6_46251264_G_C_b38	0.0150928	7.7702232041587855	7.7702232041587855	0	0	1	0	1	0	0	0	0	0	0	1	0	0	40.0	0.001	1.5622934832907946	0.0	-6.625203117712438	0.03939241596819443	True	False	True	False	False	False	0.0	0.000791822163648484
chr6_46251264_G_C_b38	0.0150928	7.7702232041587855	7.7702232041587855	0	0	1	0	1	0	0	0	0	0	0	1	0	0	40.0	0.001	1.5622934832907946	0.0	-6.625203117712438	0.03939241596819443	True	False	True	False	False	False	0.0	0.000791822163648484
chr22_19195301_T_C_b38	0.0916436	8.420902531097951	6.872128101338986	0	0	1	0	0	0	0	0	0	1	0	0	0	1	60.0	0.001	2.646388695517126	2.0771418915032136	2.9366199440919374	0.0	True	False	True	False	False	False	0.0	0.0007918208711886158
chr4_3118500_A_G_b38	0.00241868	8.39773375137891	7.71333788887187	0	0	1	1	1	1	0	0	1	1	0	1	0	1	40.0	0.004	-1.515863439738873	2.346590200678277	1.0681919092331429	0.35715125982069673	True	False	True	False	False	False	0.0	0.0007918170425719967
chr4_3118500_A_G_b38	0.00245358	8.39773375137891	7.71333788887187	0	0	1	1	1	1	0	0	1	1	0	1	0	1	40.0	0.004	-1.515863439738873	2.346590200678277	1.0681919092331429	0.35715125982069673	True	False	True	False	False	False	0.0	0.0007918170425719967
chr4_3118500_A_G_b38	0.00245358	8.39773375137891	7.71333788887187	0	0	1	1	1	1	0	0	1	1	0	1	0	1	40.0	0.004	-1.515863439738873	2.346590200678277	1.0681919092331429	0.35715125982069673	True	False	True	False	False	False	0.0	0.0007918170425719967
chr4_3118500_A_G_b38	0.00241868	8.39773375137891	7.71333788887187	0	0	1	1	1	1	0	0	1	1	0	1	0	1	40.0	0.004	-1.515863439738873	2.346590200678277	1.0681919092331429	0.35715125982069673	True	False	True	False	False	False	0.0	0.0007918170425719967
chr4_3118500_A_G_b38	0.00171952	8.39773375137891	7.71333788887187	0	0	1	1	1	1	0	0	1	1	0	1	0	1	40.0	0.004	-1.515863439738873	2.346590200678277	1.0681919092331429	0.35715125982069673	True	False	True	False	False	False	0.0	0.0007918170425719967
chr4_3118500_A_G_b38	0.00171952	8.39773375137891	7.71333788887187	0	0	1	1	1	1	0	0	1	1	0	1	0	1	40.0	0.004	-1.515863439738873	2.346590200678277	1.0681919092331429	0.35715125982069673	True	False	True	False	False	False	0.0	0.0007918170425719967
chr6_36796344_G_C_b38	0.0096334	8.223358899479258	7.4360278163518485	0	0	1	0	1	0	0	0	0	0	0	1	0	1	60.0	0.001	0.5685765563790361	0.0	-5.127920267014012	2.3295312717691417	True	False	True	False	False	False	0.0	0.0007918159095819422
chr1_97386475_T_C_b38	0.0167499	8.297792626380861	8.297792626380861	0	0	0	0	0	1	0	0	1	0	0	1	0	1	50.0	0.0	-1.54358667896695	1.6736651006937246	-1.920590279373308	0.0	True	False	True	False	False	False	0.0	0.0007918140200523951
chr1_97386475_T_C_b38	0.0167499	8.297792626380861	8.297792626380861	0	0	0	0	0	1	0	0	1	0	0	1	0	1	50.0	0.0	-1.54358667896695	1.6736651006937246	-1.920590279373308	0.0	True	False	True	False	False	False	0.0	0.0007918140200523951
chr1_97386475_T_C_b38	0.00166387	8.297792626380861	8.297792626380861	0	0	0	0	0	1	0	0	1	0	0	1	0	1	50.0	0.0	-1.54358667896695	1.6736651006937246	-1.920590279373308	0.0	True	False	True	False	False	False	0.0	0.0007918140200523951
chr1_97386475_T_C_b38	0.00166387	8.297792626380861	8.297792626380861	0	0	0	0	0	1	0	0	1	0	0	1	0	1	50.0	0.0	-1.54358667896695	1.6736651006937246	-1.920590279373308	0.0	True	False	True	False	False	False	0.0	0.0007918140200523951
chr16_65021241_A_C_b38	0.00136534	7.9215356321335495	9.556126244582746	0	0	0	1	0	0	0	0	0	0	0	1	0	0	30.0	0.161	7.11125229108452	0.0	10.22323598678345	0.833794628578481	True	False	True	False	False	False		0.0007918115659410784
chr1_63585666_C_T_b38	0.306929	7.764720544771477	8.969414650866176	0	0	0	1	0	0	0	0	0	0	0	0	0	1	20.0	0.017	-10.47084812330334	0.0	-0.239701035777756	0.0	True	False	True	False	False	False		0.0007918103197796631
chr9_92508499_A_G_b38	0.00189354	7.995306620290822	7.24422751560335	0	0	1	0	1	1	0	0	1	1	0	1	0	0	20.0	0.035	-7.853837962268663	0.0	-4.533464119901282	0.0	True	False	True	False	False	False	0.0	0.0007917971638438028
chr9_92508499_A_G_b38	0.00189354	7.995306620290822	7.24422751560335	0	0	1	0	1	1	0	0	1	1	0	1	0	0	20.0	0.035	-7.853837962268663	0.0	-4.533464119901282	0.0	True	False	True	False	False	False	0.0	0.0007917971638438028
chr12_75511275_C_G_b38	0.0104145	8.474703139795285	5.472270673671475	0	0	0	0	1	1	1	1	1	1	0	1	0	0	50.0	0.0	-5.148388096369565	0.0	5.0662173688858445	0.0	True	False	True	False	False	False	0.0	0.000791796915225472
chr12_75511275_C_G_b38	0.0104145	8.474703139795285	5.472270673671475	0	0	0	0	1	1	1	1	1	1	0	1	0	0	50.0	0.0	-5.148388096369565	0.0	5.0662173688858445	0.0	True	False	True	False	False	False	0.0	0.000791796915225472
chr12_75511275_C_G_b38	0.0405815	8.474703139795285	5.472270673671475	0	0	0	0	1	1	1	1	1	1	0	1	0	0	50.0	0.0	-5.148388096369565	0.0	5.0662173688858445	0.0	True	False	True	False	False	False	0.0	0.000791796915225472
chr12_75511275_C_G_b38	0.0405815	8.474703139795285	5.472270673671475	0	0	0	0	1	1	1	1	1	1	0	1	0	0	50.0	0.0	-5.148388096369565	0.0	5.0662173688858445	0.0	True	False	True	False	False	False	0.0	0.000791796915225472
chr1_233116212_C_T_b38	0.00251321	8.085486772102845	8.085486772102845	0	0	1	1	0	1	0	0	1	0	0	1	0	0	20.0	0.007	-2.46115978786034	0.0	6.6107130499826	7.355191143070492	True	False	True	False	False	False		0.0007917948991698077
chr2_15303913_C_T_b38	0.027409	8.36730010184162	8.3670677328386	0	0	1	1	0	0	0	1	0	0	0	0	0	1	40.0	0.001	-1.1628190734037491	2.2303509827915167	-3.653149376464192	3.834544633155929	True	False	True	False	False	False	0.0	0.0007917934637572233
chr15_28712165_T_A_b38	0.0226961	8.393442383980062	4.709530201312334	0	0	0	0	0	0	0	0	0	0	0	0	0	0	80.0	0.0	1.0428200143570745	0.0	0.9567178097522202	0.0	True	False	True	False	False	False	0.0	0.0007917928841871465
chr15_28712165_T_A_b38	0.0226961	8.393442383980062	4.709530201312334	0	0	0	0	0	0	0	0	0	0	0	0	0	0	80.0	0.0	1.0428200143570745	0.0	0.9567178097522202	0.0	True	False	True	False	False	False	0.0	0.0007917928841871465
chr15_28712165_T_A_b38	0.020564	8.393442383980062	4.709530201312334	0	0	0	0	0	0	0	0	0	0	0	0	0	0	80.0	0.0	1.0428200143570745	0.0	0.9567178097522202	0.0	True	False	True	False	False	False	0.0	0.0007917928841871465
chr15_28712165_T_A_b38	0.020564	8.393442383980062	4.709530201312334	0	0	0	0	0	0	0	0	0	0	0	0	0	0	80.0	0.0	1.0428200143570745	0.0	0.9567178097522202	0.0	True	False	True	False	False	False	0.0	0.0007917928841871465
chr12_56352774_C_T_b38	0.00146212	8.192016914536875	5.783825182329737	0	0	1	0	0	0	0	0	0	0	0	1	0	1	50.0	0.001	-3.1111448514605664	0.0	-4.79216362940619	0.9642786163746706	True	False	True	False	False	False	0.0	0.0007917911360114405
chr12_56352774_C_T_b38	0.00146212	8.192016914536875	5.783825182329737	0	0	1	0	0	0	0	0	0	0	0	1	0	1	50.0	0.001	-3.1111448514605664	0.0	-4.79216362940619	0.9642786163746706	True	False	True	False	False	False	0.0	0.0007917911360114405
chr12_56352774_C_T_b38	0.00146212	8.192016914536875	5.783825182329737	0	0	1	0	0	0	0	0	0	0	0	1	0	1	50.0	0.001	-3.1111448514605664	0.0	-4.79216362940619	0.9642786163746706	True	False	True	False	False	False	0.0	0.0007917911360114405
chr12_56352774_C_T_b38	0.00146212	8.192016914536875	5.783825182329737	0	0	1	0	0	0	0	0	0	0	0	1	0	1	50.0	0.001	-3.1111448514605664	0.0	-4.79216362940619	0.9642786163746706	True	False	True	False	False	False	0.0	0.0007917911360114405
chr12_56352774_C_T_b38	0.00146212	8.192016914536875	5.783825182329737	0	0	1	0	0	0	0	0	0	0	0	1	0	1	50.0	0.001	-3.1111448514605664	0.0	-4.79216362940619	0.9642786163746706	True	False	True	False	False	False	0.0	0.0007917911360114405
chr12_56352774_C_T_b38	0.00146212	8.192016914536875	5.783825182329737	0	0	1	0	0	0	0	0	0	0	0	1	0	1	50.0	0.001	-3.1111448514605664	0.0	-4.79216362940619	0.9642786163746706	True	False	True	False	False	False	0.0	0.0007917911360114405
chr12_56352774_C_T_b38	0.00146212	8.192016914536875	5.783825182329737	0	0	1	0	0	0	0	0	0	0	0	1	0	1	50.0	0.001	-3.1111448514605664	0.0	-4.79216362940619	0.9642786163746706	True	False	True	False	False	False	0.0	0.0007917911360114405
chr12_56352774_C_T_b38	0.00146212	8.192016914536875	5.783825182329737	0	0	1	0	0	0	0	0	0	0	0	1	0	1	50.0	0.001	-3.1111448514605664	0.0	-4.79216362940619	0.9642786163746706	True	False	True	False	False	False	0.0	0.0007917911360114405
chr12_56352774_C_T_b38	0.00146212	8.192016914536875	5.783825182329737	0	0	1	0	0	0	0	0	0	0	0	1	0	1	50.0	0.001	-3.1111448514605664	0.0	-4.79216362940619	0.9642786163746706	True	False	True	False	False	False	0.0	0.0007917911360114405
chr18_24121381_C_T_b38	0.00121805	8.088561805276234	7.703007682479236	0	0	0	0	0	0	0	0	0	0	0	1	0	1	60.0	0.001	-18.65818769585879	3.287540184791581	-5.258807423066266	0.11511598199608297	True	False	True	False	False	False	0.0	0.0007917831408576423
chr16_56417988_C_T_b38	0.00654101	8.226038429485484	8.201111644442758	0	0	1	1	0	0	0	0	0	0	0	1	0	1	40.0	0.003	-7.313913917129455	1.4614935734740009	2.1170919937938493	0.14229919293946125	True	False	True	False	False	False	0.0	0.0007917765152019241
chr21_31682414_A_G_b38	0.00106349	8.107720061910534	7.365812837209472	0	1	0	1	1	1	0	0	1	0	0	1	0	1	30.0	0.0	-8.170059839564896	0.3489424646436365	7.699448765803559	1.4525652579232382	True	False	True	False	False	False	0.0	0.0007917759793552015
chr21_31682414_A_G_b38	0.00106349	8.107720061910534	7.365812837209472	0	1	0	1	1	1	0	0	1	0	0	1	0	1	30.0	0.0	-8.170059839564896	0.3489424646436365	7.699448765803559	1.4525652579232382	True	False	True	False	False	False	0.0	0.0007917759793552015
chr17_7449591_G_A_b38	0.00533313	8.167068178341237	6.6895992691789665	0	0	0	1	0	0	0	0	0	0	0	0	0	1	40.0	0.039	1.766164023419915	7.040017021688886	5.898349729925776	0.4573699178716524	True	False	True	False	False	False	0.0	0.0007917746560910146
chr17_7449591_G_A_b38	0.00533313	8.167068178341237	6.6895992691789665	0	0	0	1	0	0	0	0	0	0	0	0	0	1	40.0	0.039	1.766164023419915	7.040017021688886	5.898349729925776	0.4573699178716524	True	False	True	False	False	False	0.0	0.0007917746560910146
chr17_7449591_G_A_b38	0.00533313	8.167068178341237	6.6895992691789665	0	0	0	1	0	0	0	0	0	0	0	0	0	1	40.0	0.039	1.766164023419915	7.040017021688886	5.898349729925776	0.4573699178716524	True	False	True	False	False	False	0.0	0.0007917746560910146
chr19_45389461_C_G_b38	0.00414199	7.965545573129992	7.791109510610028	0	0	0	0	0	0	0	0	0	0	0	0	0	1	40.0	0.0	-10.659075341686972	0.1873729986824575	3.938701477764418	0.1980895118133641	True	False	True	False	False	False	0.0	0.0007917740809911643
chr19_45389461_C_G_b38	0.00414199	7.965545573129992	7.791109510610028	0	0	0	0	0	0	0	0	0	0	0	0	0	1	40.0	0.0	-10.659075341686972	0.1873729986824575	3.938701477764418	0.1980895118133641	True	False	True	False	False	False	0.0	0.0007917740809911643
chr1_1227792_T_C_b38	0.00556806	8.422662707570003	6.161207321695077	0	0	0	0	0	0	0	0	0	1	0	1	0	1	60.0	0.0	-0.3259657099175165	0.0	-5.917468760413357	0.0	True	False	True	False	False	False	0.0	0.0007917683763290242
chr1_1227792_T_C_b38	0.00556806	8.422662707570003	6.161207321695077	0	0	0	0	0	0	0	0	0	1	0	1	0	1	60.0	0.0	-0.3259657099175165	0.0	-5.917468760413357	0.0	True	False	True	False	False	False	0.0	0.0007917683763290242
chr1_1227792_T_C_b38	0.00556806	8.422662707570003	6.161207321695077	0	0	0	0	0	0	0	0	0	1	0	1	0	1	60.0	0.0	-0.3259657099175165	0.0	-5.917468760413357	0.0	True	False	True	False	False	False	0.0	0.0007917683763290242
chr1_1227792_T_C_b38	0.00556806	8.422662707570003	6.161207321695077	0	0	0	0	0	0	0	0	0	1	0	1	0	1	60.0	0.0	-0.3259657099175165	0.0	-5.917468760413357	0.0	True	False	True	False	False	False	0.0	0.0007917683763290242
chr11_45890859_A_G_b38	0.00970773	8.504918160540624	8.504918160540624	0	0	1	1	0	0	0	0	0	0	0	1	0	1	60.0	0.004	-7.9947421066659805	0.0	-6.017634842422169	0.0	True	False	True	False	False	False		0.0007917658116095339
chr11_45890859_A_G_b38	0.0275908	8.504918160540624	8.504918160540624	0	0	1	1	0	0	0	0	0	0	0	1	0	1	60.0	0.004	-7.9947421066659805	0.0	-6.017634842422169	0.0	True	False	True	False	False	False		0.0007917658116095339
chr21_45506088_C_G_b38	0.00159654	8.164510268747042	7.584773077612199	0	0	1	0	0	0	0	0	0	1	0	1	0	1	40.0	0.0	-3.0759946062321046	0.2719792033859898	2.158348233342992	0.0	True	False	True	False	False	False	0.0	0.0007917633062379083
chr21_45506088_C_G_b38	0.00159654	8.164510268747042	7.584773077612199	0	0	1	0	0	0	0	0	0	1	0	1	0	1	40.0	0.0	-3.0759946062321046	0.2719792033859898	2.158348233342992	0.0	True	False	True	False	False	False	0.0	0.0007917633062379083
chr21_45506088_C_G_b38	0.00159654	8.164510268747042	7.584773077612199	0	0	1	0	0	0	0	0	0	1	0	1	0	1	40.0	0.0	-3.0759946062321046	0.2719792033859898	2.158348233342992	0.0	True	False	True	False	False	False	0.0	0.0007917633062379083
chr21_45506088_C_G_b38	0.00159654	8.164510268747042	7.584773077612199	0	0	1	0	0	0	0	0	0	1	0	1	0	1	40.0	0.0	-3.0759946062321046	0.2719792033859898	2.158348233342992	0.0	True	False	True	False	False	False	0.0	0.0007917633062379083
chr21_45506088_C_G_b38	0.00159654	8.164510268747042	7.584773077612199	0	0	1	0	0	0	0	0	0	1	0	1	0	1	40.0	0.0	-3.0759946062321046	0.2719792033859898	2.158348233342992	0.0	True	False	True	False	False	False	0.0	0.0007917633062379083
chr19_38600389_G_C_b38	0.00341796	8.118505067587098	5.4680601411351315	0	0	0	1	0	0	0	0	0	0	0	0	0	1	50.0	0.0	-2.6879465436604346	0.0	-6.674941235371094	0.0	True	False	True	False	False	False	0.0	0.0007917605976041917
chr19_38600389_G_C_b38	0.00341796	8.118505067587098	5.4680601411351315	0	0	0	1	0	0	0	0	0	0	0	0	0	1	50.0	0.0	-2.6879465436604346	0.0	-6.674941235371094	0.0	True	False	True	False	False	False	0.0	0.0007917605976041917
chr19_38600389_G_C_b38	0.00341796	8.118505067587098	5.4680601411351315	0	0	0	1	0	0	0	0	0	0	0	0	0	1	50.0	0.0	-2.6879465436604346	0.0	-6.674941235371094	0.0	True	False	True	False	False	False	0.0	0.0007917605976041917
chr19_38600389_G_C_b38	0.00341796	8.118505067587098	5.4680601411351315	0	0	0	1	0	0	0	0	0	0	0	0	0	1	50.0	0.0	-2.6879465436604346	0.0	-6.674941235371094	0.0	True	False	True	False	False	False	0.0	0.0007917605976041917
chr19_38600389_G_C_b38	0.00341796	8.118505067587098	5.4680601411351315	0	0	0	1	0	0	0	0	0	0	0	0	0	1	50.0	0.0	-2.6879465436604346	0.0	-6.674941235371094	0.0	True	False	True	False	False	False	0.0	0.0007917605976041917
chr3_56655954_T_C_b38	0.00443246	8.471777327885755	8.471568013389962	0	0	0	0	1	1	0	0	1	0	0	1	0	1	40.0	0.908	-5.660890745439797	1.6952472958034903	7.761792080176562	0.0	True	False	True	False	False	False	0.0	0.0007917585442956484
chr3_56655954_T_C_b38	0.00443246	8.471777327885755	8.471568013389962	0	0	0	0	1	1	0	0	1	0	0	1	0	1	40.0	0.908	-5.660890745439797	1.6952472958034903	7.761792080176562	0.0	True	False	True	False	False	False	0.0	0.0007917585442956484
chr12_103789058_T_C_b38	0.0641031	8.40178233990491	0.6931471805599453	0	0	1	0	0	0	0	0	0	0	0	0	0	1	60.0	0.0	-2.025381935626165	0.0	9.903728179063386	0.0	True	False	True	False	False	False	0.0	0.0007917581377581796
chr12_103789058_T_C_b38	0.0641031	8.40178233990491	0.6931471805599453	0	0	1	0	0	0	0	0	0	0	0	0	0	1	60.0	0.0	-2.025381935626165	0.0	9.903728179063386	0.0	True	False	True	False	False	False	0.0	0.0007917581377581796
chr6_149599612_G_A_b38	0.0147549	8.232706009860976	7.141245122350491	0	0	0	0	0	0	0	0	0	0	0	0	0	1	60.0	0.001	-6.771562197301991	0.0	0.4187265330408038	0.8671506834258125	True	False	True	False	False	False	0.0	0.000791756937998842
chr6_149599612_G_A_b38	0.0147549	8.232706009860976	7.141245122350491	0	0	0	0	0	0	0	0	0	0	0	0	0	1	60.0	0.001	-6.771562197301991	0.0	0.4187265330408038	0.8671506834258125	True	False	True	False	False	False	0.0	0.000791756937998842
chr6_149599612_G_A_b38	0.0147549	8.232706009860976	7.141245122350491	0	0	0	0	0	0	0	0	0	0	0	0	0	1	60.0	0.001	-6.771562197301991	0.0	0.4187265330408038	0.8671506834258125	True	False	True	False	False	False	0.0	0.000791756937998842
chr18_46850406_T_C_b38	0.00251486	8.179199798423086	7.70796153183549	0	0	1	0	0	0	0	0	0	0	0	1	0	1	40.0	0.007	-13.033310319233484	0.0	3.8032862386966286	1.0940697053380006	True	False	True	False	False	False	0.0	0.0007917443676388375
chr7_6045349_G_T_b38	0.023758	8.402455513945814	6.535241271013659	0	0	1	0	0	0	0	0	0	0	0	1	0	1	60.0	0.038	2.077451516111229	4.521222096704823	-4.9759337501805305	1.2735667563299842	True	False	True	False	False	False	0.0	0.0007917434704499006
chr7_6045349_G_T_b38	0.023758	8.402455513945814	6.535241271013659	0	0	1	0	0	0	0	0	0	0	0	1	0	1	60.0	0.038	2.077451516111229	4.521222096704823	-4.9759337501805305	1.2735667563299842	True	False	True	False	False	False	0.0	0.0007917434704499006
chr7_6045349_G_T_b38	0.023758	8.402455513945814	6.535241271013659	0	0	1	0	0	0	0	0	0	0	0	1	0	1	60.0	0.038	2.077451516111229	4.521222096704823	-4.9759337501805305	1.2735667563299842	True	False	True	False	False	False	0.0	0.0007917434704499006
chr7_6045349_G_T_b38	0.023758	8.402455513945814	6.535241271013659	0	0	1	0	0	0	0	0	0	0	0	1	0	1	60.0	0.038	2.077451516111229	4.521222096704823	-4.9759337501805305	1.2735667563299842	True	False	True	False	False	False	0.0	0.0007917434704499006
chr7_6045349_G_T_b38	0.0256409	8.402455513945814	6.535241271013659	0	0	1	0	0	0	0	0	0	0	0	1	0	1	60.0	0.038	2.077451516111229	4.521222096704823	-4.9759337501805305	1.2735667563299842	True	False	True	False	False	False	0.0	0.0007917434704499006
chr7_6045349_G_T_b38	0.025313	8.402455513945814	6.535241271013659	0	0	1	0	0	0	0	0	0	0	0	1	0	1	60.0	0.038	2.077451516111229	4.521222096704823	-4.9759337501805305	1.2735667563299842	True	False	True	False	False	False	0.0	0.0007917434704499006
chr7_6045349_G_T_b38	0.0256409	8.402455513945814	6.535241271013659	0	0	1	0	0	0	0	0	0	0	0	1	0	1	60.0	0.038	2.077451516111229	4.521222096704823	-4.9759337501805305	1.2735667563299842	True	False	True	False	False	False	0.0	0.0007917434704499006
chr7_6045349_G_T_b38	0.025313	8.402455513945814	6.535241271013659	0	0	1	0	0	0	0	0	0	0	0	1	0	1	60.0	0.038	2.077451516111229	4.521222096704823	-4.9759337501805305	1.2735667563299842	True	False	True	False	False	False	0.0	0.0007917434704499006
chr7_6045349_G_T_b38	0.0256409	8.402455513945814	6.535241271013659	0	0	1	0	0	0	0	0	0	0	0	1	0	1	60.0	0.038	2.077451516111229	4.521222096704823	-4.9759337501805305	1.2735667563299842	True	False	True	False	False	False	0.0	0.0007917434704499006
chr7_6045349_G_T_b38	0.025313	8.402455513945814	6.535241271013659	0	0	1	0	0	0	0	0	0	0	0	1	0	1	60.0	0.038	2.077451516111229	4.521222096704823	-4.9759337501805305	1.2735667563299842	True	False	True	False	False	False	0.0	0.0007917434704499006
chr7_6045349_G_T_b38	0.025313	8.402455513945814	6.535241271013659	0	0	1	0	0	0	0	0	0	0	0	1	0	1	60.0	0.038	2.077451516111229	4.521222096704823	-4.9759337501805305	1.2735667563299842	True	False	True	False	False	False	0.0	0.0007917434704499006
chr7_6045349_G_T_b38	0.0256409	8.402455513945814	6.535241271013659	0	0	1	0	0	0	0	0	0	0	0	1	0	1	60.0	0.038	2.077451516111229	4.521222096704823	-4.9759337501805305	1.2735667563299842	True	False	True	False	False	False	0.0	0.0007917434704499006
chr7_6045349_G_T_b38	0.0256409	8.402455513945814	6.535241271013659	0	0	1	0	0	0	0	0	0	0	0	1	0	1	60.0	0.038	2.077451516111229	4.521222096704823	-4.9759337501805305	1.2735667563299842	True	False	True	False	False	False	0.0	0.0007917434704499006
chr7_6045349_G_T_b38	0.0256409	8.402455513945814	6.535241271013659	0	0	1	0	0	0	0	0	0	0	0	1	0	1	60.0	0.038	2.077451516111229	4.521222096704823	-4.9759337501805305	1.2735667563299842	True	False	True	False	False	False	0.0	0.0007917434704499006
chr7_6045349_G_T_b38	0.023758	8.402455513945814	6.535241271013659	0	0	1	0	0	0	0	0	0	0	0	1	0	1	60.0	0.038	2.077451516111229	4.521222096704823	-4.9759337501805305	1.2735667563299842	True	False	True	False	False	False	0.0	0.0007917434704499006
chr7_6045349_G_T_b38	0.023758	8.402455513945814	6.535241271013659	0	0	1	0	0	0	0	0	0	0	0	1	0	1	60.0	0.038	2.077451516111229	4.521222096704823	-4.9759337501805305	1.2735667563299842	True	False	True	False	False	False	0.0	0.0007917434704499006
chr7_6045349_G_T_b38	0.0256409	8.402455513945814	6.535241271013659	0	0	1	0	0	0	0	0	0	0	0	1	0	1	60.0	0.038	2.077451516111229	4.521222096704823	-4.9759337501805305	1.2735667563299842	True	False	True	False	False	False	0.0	0.0007917434704499006
chr7_6045349_G_T_b38	0.025313	8.402455513945814	6.535241271013659	0	0	1	0	0	0	0	0	0	0	0	1	0	1	60.0	0.038	2.077451516111229	4.521222096704823	-4.9759337501805305	1.2735667563299842	True	False	True	False	False	False	0.0	0.0007917434704499006
chr7_6045349_G_T_b38	0.023758	8.402455513945814	6.535241271013659	0	0	1	0	0	0	0	0	0	0	0	1	0	1	60.0	0.038	2.077451516111229	4.521222096704823	-4.9759337501805305	1.2735667563299842	True	False	True	False	False	False	0.0	0.0007917434704499006
chr7_6045349_G_T_b38	0.025313	8.402455513945814	6.535241271013659	0	0	1	0	0	0	0	0	0	0	0	1	0	1	60.0	0.038	2.077451516111229	4.521222096704823	-4.9759337501805305	1.2735667563299842	True	False	True	False	False	False	0.0	0.0007917434704499006
chr7_6045349_G_T_b38	0.023758	8.402455513945814	6.535241271013659	0	0	1	0	0	0	0	0	0	0	0	1	0	1	60.0	0.038	2.077451516111229	4.521222096704823	-4.9759337501805305	1.2735667563299842	True	False	True	False	False	False	0.0	0.0007917434704499006
chr7_6045349_G_T_b38	0.025313	8.402455513945814	6.535241271013659	0	0	1	0	0	0	0	0	0	0	0	1	0	1	60.0	0.038	2.077451516111229	4.521222096704823	-4.9759337501805305	1.2735667563299842	True	False	True	False	False	False	0.0	0.0007917434704499006
chr7_6045349_G_T_b38	0.0256409	8.402455513945814	6.535241271013659	0	0	1	0	0	0	0	0	0	0	0	1	0	1	60.0	0.038	2.077451516111229	4.521222096704823	-4.9759337501805305	1.2735667563299842	True	False	True	False	False	False	0.0	0.0007917434704499006
chr7_6045349_G_T_b38	0.025313	8.402455513945814	6.535241271013659	0	0	1	0	0	0	0	0	0	0	0	1	0	1	60.0	0.038	2.077451516111229	4.521222096704823	-4.9759337501805305	1.2735667563299842	True	False	True	False	False	False	0.0	0.0007917434704499006
chr15_89309201_C_T_b38	0.00547425	8.258681496264236	7.01211529430638	0	0	1	0	0	1	0	0	1	0	0	1	0	1	40.0	0.003	0.9146989980295434	0.0	-0.1980966563413346	0.0	True	False	True	False	False	False	0.0	0.0007917420842523317
chr15_89309201_C_T_b38	0.00547425	8.258681496264236	7.01211529430638	0	0	1	0	0	1	0	0	1	0	0	1	0	1	40.0	0.003	0.9146989980295434	0.0	-0.1980966563413346	0.0	True	False	True	False	False	False	0.0	0.0007917420842523317
chr2_152740038_A_G_b38	0.00795825	8.499640032168648	8.499640032168648	0	0	1	0	0	0	0	1	0	0	0	1	0	1	40.0	0.042	-1.710631020988437	3.759528041670104	1.3880657910859568	3.7887128892257067	True	False	True	False	False	False	0.0	0.000791736350805141
chr2_152740038_A_G_b38	0.00795825	8.499640032168648	8.499640032168648	0	0	1	0	0	0	0	1	0	0	0	1	0	1	40.0	0.042	-1.710631020988437	3.759528041670104	1.3880657910859568	3.7887128892257067	True	False	True	False	False	False	0.0	0.000791736350805141
chr2_152740038_A_G_b38	0.00795825	8.499640032168648	8.499640032168648	0	0	1	0	0	0	0	1	0	0	0	1	0	1	40.0	0.042	-1.710631020988437	3.759528041670104	1.3880657910859568	3.7887128892257067	True	False	True	False	False	False	0.0	0.000791736350805141
chr2_152740038_A_G_b38	0.00808716	8.499640032168648	8.499640032168648	0	0	1	0	0	0	0	1	0	0	0	1	0	1	40.0	0.042	-1.710631020988437	3.759528041670104	1.3880657910859568	3.7887128892257067	True	False	True	False	False	False	0.0	0.000791736350805141
chr2_152740038_A_G_b38	0.00808716	8.499640032168648	8.499640032168648	0	0	1	0	0	0	0	1	0	0	0	1	0	1	40.0	0.042	-1.710631020988437	3.759528041670104	1.3880657910859568	3.7887128892257067	True	False	True	False	False	False	0.0	0.000791736350805141
chr2_152740038_A_G_b38	0.00808716	8.499640032168648	8.499640032168648	0	0	1	0	0	0	0	1	0	0	0	1	0	1	40.0	0.042	-1.710631020988437	3.759528041670104	1.3880657910859568	3.7887128892257067	True	False	True	False	False	False	0.0	0.000791736350805141
chr16_11777710_C_G_b38	0.0025025	8.450839690866216	6.687108607866515	0	0	0	0	0	1	0	0	1	1	0	1	0	1	50.0	0.097	-6.937926264798056	2.0418558762703043	3.3667485640472847	0.46338490937122856	True	False	True	False	False	False	0.0	0.0007917360178411757
chr16_11777710_C_G_b38	0.0025025	8.450839690866216	6.687108607866515	0	0	0	0	0	1	0	0	1	1	0	1	0	1	50.0	0.097	-6.937926264798056	2.0418558762703043	3.3667485640472847	0.46338490937122856	True	False	True	False	False	False	0.0	0.0007917360178411757
chr16_11777710_C_G_b38	0.0025025	8.450839690866216	6.687108607866515	0	0	0	0	0	1	0	0	1	1	0	1	0	1	50.0	0.097	-6.937926264798056	2.0418558762703043	3.3667485640472847	0.46338490937122856	True	False	True	False	False	False	0.0	0.0007917360178411757
chr16_11777710_C_G_b38	0.0025025	8.450839690866216	6.687108607866515	0	0	0	0	0	1	0	0	1	1	0	1	0	1	50.0	0.097	-6.937926264798056	2.0418558762703043	3.3667485640472847	0.46338490937122856	True	False	True	False	False	False	0.0	0.0007917360178411757
chr16_11777710_C_G_b38	0.0025025	8.450839690866216	6.687108607866515	0	0	0	0	0	1	0	0	1	1	0	1	0	1	50.0	0.097	-6.937926264798056	2.0418558762703043	3.3667485640472847	0.46338490937122856	True	False	True	False	False	False	0.0	0.0007917360178411757
chr4_2278312_T_C_b38	0.0052852	8.318010277546872	8.318010277546872	0	0	1	0	0	0	0	0	0	0	0	1	0	0	60.0	0.062	-3.955613892894193	0.0	-1.2463369956568968	2.6659747527166	True	False	True	False	False	False	0.0	0.0007917356617653496
chr4_2278312_T_C_b38	0.0052852	8.318010277546872	8.318010277546872	0	0	1	0	0	0	0	0	0	0	0	1	0	0	60.0	0.062	-3.955613892894193	0.0	-1.2463369956568968	2.6659747527166	True	False	True	False	False	False	0.0	0.0007917356617653496
chr4_2278312_T_C_b38	0.00365728	8.318010277546872	8.318010277546872	0	0	1	0	0	0	0	0	0	0	0	1	0	0	60.0	0.062	-3.955613892894193	0.0	-1.2463369956568968	2.6659747527166	True	False	True	False	False	False	0.0	0.0007917356617653496
chr4_2278312_T_C_b38	0.00365728	8.318010277546872	8.318010277546872	0	0	1	0	0	0	0	0	0	0	0	1	0	0	60.0	0.062	-3.955613892894193	0.0	-1.2463369956568968	2.6659747527166	True	False	True	False	False	False	0.0	0.0007917356617653496
chr4_2278312_T_C_b38	0.00365728	8.318010277546872	8.318010277546872	0	0	1	0	0	0	0	0	0	0	0	1	0	0	60.0	0.062	-3.955613892894193	0.0	-1.2463369956568968	2.6659747527166	True	False	True	False	False	False	0.0	0.0007917356617653496
chr4_2278312_T_C_b38	0.00365728	8.318010277546872	8.318010277546872	0	0	1	0	0	0	0	0	0	0	0	1	0	0	60.0	0.062	-3.955613892894193	0.0	-1.2463369956568968	2.6659747527166	True	False	True	False	False	False	0.0	0.0007917356617653496
chr4_2278312_T_C_b38	0.0052852	8.318010277546872	8.318010277546872	0	0	1	0	0	0	0	0	0	0	0	1	0	0	60.0	0.062	-3.955613892894193	0.0	-1.2463369956568968	2.6659747527166	True	False	True	False	False	False	0.0	0.0007917356617653496
chr4_2278312_T_C_b38	0.00365728	8.318010277546872	8.318010277546872	0	0	1	0	0	0	0	0	0	0	0	1	0	0	60.0	0.062	-3.955613892894193	0.0	-1.2463369956568968	2.6659747527166	True	False	True	False	False	False	0.0	0.0007917356617653496
chr4_2278312_T_C_b38	0.0052852	8.318010277546872	8.318010277546872	0	0	1	0	0	0	0	0	0	0	0	1	0	0	60.0	0.062	-3.955613892894193	0.0	-1.2463369956568968	2.6659747527166	True	False	True	False	False	False	0.0	0.0007917356617653496
chr4_2278312_T_C_b38	0.0052852	8.318010277546872	8.318010277546872	0	0	1	0	0	0	0	0	0	0	0	1	0	0	60.0	0.062	-3.955613892894193	0.0	-1.2463369956568968	2.6659747527166	True	False	True	False	False	False	0.0	0.0007917356617653496
chr17_44773803_A_G_b38	0.0012867	8.39840965542627	5.932245187448011	0	0	1	0	0	0	0	0	0	0	0	0	0	0	60.0	0.002	-10.163903366670691	0.0	-2.5036110636860656	0.3546335143921766	True	False	True	False	False	False	0.0	0.0007917301289083525
chr17_44773803_A_G_b38	0.0012867	8.39840965542627	5.932245187448011	0	0	1	0	0	0	0	0	0	0	0	0	0	0	60.0	0.002	-10.163903366670691	0.0	-2.5036110636860656	0.3546335143921766	True	False	True	False	False	False	0.0	0.0007917301289083525
chr17_44773803_A_G_b38	0.0012867	8.39840965542627	5.932245187448011	0	0	1	0	0	0	0	0	0	0	0	0	0	0	60.0	0.002	-10.163903366670691	0.0	-2.5036110636860656	0.3546335143921766	True	False	True	False	False	False	0.0	0.0007917301289083525
chr15_30932027_C_A_b38	0.0106178	8.153349757998892	7.213031659834869	0	0	0	1	0	0	0	0	0	0	0	0	0	1	50.0	0.102	2.029697510068901	0.0	-3.7333226268183495	0.0	True	False	True	False	False	False	0.0	0.0007917287813169028
chr15_30932027_C_A_b38	0.0106178	8.153349757998892	7.213031659834869	0	0	0	1	0	0	0	0	0	0	0	0	0	1	50.0	0.102	2.029697510068901	0.0	-3.7333226268183495	0.0	True	False	True	False	False	False	0.0	0.0007917287813169028
chr15_30932027_C_A_b38	0.0106178	8.153349757998892	7.213031659834869	0	0	0	1	0	0	0	0	0	0	0	0	0	1	50.0	0.102	2.029697510068901	0.0	-3.7333226268183495	0.0	True	False	True	False	False	False	0.0	0.0007917287813169028
chr15_30932027_C_A_b38	0.0106178	8.153349757998892	7.213031659834869	0	0	0	1	0	0	0	0	0	0	0	0	0	1	50.0	0.102	2.029697510068901	0.0	-3.7333226268183495	0.0	True	False	True	False	False	False	0.0	0.0007917287813169028
chr3_37059588_G_A_b38	0.00116725	8.343791731996841	6.520621127558696	0	0	0	1	0	0	0	0	0	0	0	0	0	1	60.0	0.003	-8.916775123069613	1.8745955296261592	2.3012528394255582	0.0	True	False	True	False	False	False	0.0	0.0007917285322865557
chr3_37059588_G_A_b38	0.00116725	8.343791731996841	6.520621127558696	0	0	0	1	0	0	0	0	0	0	0	0	0	1	60.0	0.003	-8.916775123069613	1.8745955296261592	2.3012528394255582	0.0	True	False	True	False	False	False	0.0	0.0007917285322865557
chr19_39097352_G_A_b38	0.00220235	8.339500903005945	7.00850518208228	0	0	1	0	0	0	0	0	0	0	0	1	0	0	60.0	0.002	-7.822815963057823	0.0	2.4829188080697264	0.0	True	False	True	False	False	False	0.0	0.0007917234575841191
chr6_35417466_C_T_b38	0.00375803	7.8868329989550565	7.886457270977689	0	0	0	0	0	1	0	0	1	0	0	1	0	1	10.0	0.021	-18.36492766490424	0.0	8.768818283917213	0.0	True	False	True	False	False	False	0.0	0.0007917158047454752
chr8_73024216_G_A_b38	0.0181491	7.950502434808851	6.406879986069314	0	0	1	0	0	0	0	0	0	0	0	1	0	1	30.0	0.003	-2.294545860590292	0.0	4.455547399576076	0.0	True	False	True	False	False	False	0.0	0.000791708905421809
chr8_73024216_G_A_b38	0.0181491	7.950502434808851	6.406879986069314	0	0	1	0	0	0	0	0	0	0	0	1	0	1	30.0	0.003	-2.294545860590292	0.0	4.455547399576076	0.0	True	False	True	False	False	False	0.0	0.000791708905421809
chr20_2664039_C_A_b38	0.00106079	8.415160465851086	3.5553480614894135	0	1	1	0	1	1	1	1	1	1	0	1	0	0	40.0	0.0	-5.930873693083755	2.5246981600663174	10.495409659150964	0.0	True	False	True	False	False	False	0.0	0.0007917069314298154
chr20_2664039_C_A_b38	0.00106079	8.415160465851086	3.5553480614894135	0	1	1	0	1	1	1	1	1	1	0	1	0	0	40.0	0.0	-5.930873693083755	2.5246981600663174	10.495409659150964	0.0	True	False	True	False	False	False	0.0	0.0007917069314298154
chr20_2664039_C_A_b38	0.00106079	8.415160465851086	3.5553480614894135	0	1	1	0	1	1	1	1	1	1	0	1	0	0	40.0	0.0	-5.930873693083755	2.5246981600663174	10.495409659150964	0.0	True	False	True	False	False	False	0.0	0.0007917069314298154
chr20_2664039_C_A_b38	0.00106079	8.415160465851086	3.5553480614894135	0	1	1	0	1	1	1	1	1	1	0	1	0	0	40.0	0.0	-5.930873693083755	2.5246981600663174	10.495409659150964	0.0	True	False	True	False	False	False	0.0	0.0007917069314298154
chr20_2664039_C_A_b38	0.00106079	8.415160465851086	3.5553480614894135	0	1	1	0	1	1	1	1	1	1	0	1	0	0	40.0	0.0	-5.930873693083755	2.5246981600663174	10.495409659150964	0.0	True	False	True	False	False	False	0.0	0.0007917069314298154
chr20_2664039_C_A_b38	0.00106079	8.415160465851086	3.5553480614894135	0	1	1	0	1	1	1	1	1	1	0	1	0	0	40.0	0.0	-5.930873693083755	2.5246981600663174	10.495409659150964	0.0	True	False	True	False	False	False	0.0	0.0007917069314298154
chr17_38456345_A_C_b38	0.00626795	8.301025253838453	6.961296045910167	0	0	1	0	1	1	0	0	1	1	0	1	1	0	40.0	0.0	-5.256290649119796	0.0	3.859288290534552	1.6677476696446196	True	False	True	False	False	False	0.0	0.0007917067524269847
chr17_38456345_A_C_b38	0.00626795	8.301025253838453	6.961296045910167	0	0	1	0	1	1	0	0	1	1	0	1	1	0	40.0	0.0	-5.256290649119796	0.0	3.859288290534552	1.6677476696446196	True	False	True	False	False	False	0.0	0.0007917067524269847
chr17_38456345_A_C_b38	0.00626795	8.301025253838453	6.961296045910167	0	0	1	0	1	1	0	0	1	1	0	1	1	0	40.0	0.0	-5.256290649119796	0.0	3.859288290534552	1.6677476696446196	True	False	True	False	False	False	0.0	0.0007917067524269847
chr17_38456345_A_C_b38	0.00626795	8.301025253838453	6.961296045910167	0	0	1	0	1	1	0	0	1	1	0	1	1	0	40.0	0.0	-5.256290649119796	0.0	3.859288290534552	1.6677476696446196	True	False	True	False	False	False	0.0	0.0007917067524269847
chr3_72818628_A_G_b38	0.00411063	8.095293776844649	7.126890808898808	0	0	1	0	1	1	0	0	1	1	0	1	1	0	40.0	0.0	-3.6847005086816154	0.0	-0.4980799282408625	0.730434758063339	True	False	True	False	False	False	0.0	0.0007917043749217555
chr7_73466134_A_G_b38	0.00236873	8.074960359115858	5.087596335232384	0	0	1	0	0	0	0	0	0	0	0	0	0	1	40.0	0.0	-5.26409049462899	0.0	6.152541172088355	0.0	True	False	True	False	False	False	0.0	0.0007917039219647277
chr7_73466134_A_G_b38	0.00236873	8.074960359115858	5.087596335232384	0	0	1	0	0	0	0	0	0	0	0	0	0	1	40.0	0.0	-5.26409049462899	0.0	6.152541172088355	0.0	True	False	True	False	False	False	0.0	0.0007917039219647277
chr7_73466134_A_G_b38	0.00338402	8.074960359115858	5.087596335232384	0	0	1	0	0	0	0	0	0	0	0	0	0	1	40.0	0.0	-5.26409049462899	0.0	6.152541172088355	0.0	True	False	True	False	False	False	0.0	0.0007917039219647277
chr7_73466134_A_G_b38	0.00338402	8.074960359115858	5.087596335232384	0	0	1	0	0	0	0	0	0	0	0	0	0	1	40.0	0.0	-5.26409049462899	0.0	6.152541172088355	0.0	True	False	True	False	False	False	0.0	0.0007917039219647277
chr7_73466134_A_G_b38	0.00338402	8.074960359115858	5.087596335232384	0	0	1	0	0	0	0	0	0	0	0	0	0	1	40.0	0.0	-5.26409049462899	0.0	6.152541172088355	0.0	True	False	True	False	False	False	0.0	0.0007917039219647277
chr7_73466134_A_G_b38	0.00236873	8.074960359115858	5.087596335232384	0	0	1	0	0	0	0	0	0	0	0	0	0	1	40.0	0.0	-5.26409049462899	0.0	6.152541172088355	0.0	True	False	True	False	False	False	0.0	0.0007917039219647277
chr7_73466134_A_G_b38	0.00236873	8.074960359115858	5.087596335232384	0	0	1	0	0	0	0	0	0	0	0	0	0	1	40.0	0.0	-5.26409049462899	0.0	6.152541172088355	0.0	True	False	True	False	False	False	0.0	0.0007917039219647277
chr7_73466134_A_G_b38	0.00338402	8.074960359115858	5.087596335232384	0	0	1	0	0	0	0	0	0	0	0	0	0	1	40.0	0.0	-5.26409049462899	0.0	6.152541172088355	0.0	True	False	True	False	False	False	0.0	0.0007917039219647277
chr7_73466134_A_G_b38	0.00236873	8.074960359115858	5.087596335232384	0	0	1	0	0	0	0	0	0	0	0	0	0	1	40.0	0.0	-5.26409049462899	0.0	6.152541172088355	0.0	True	False	True	False	False	False	0.0	0.0007917039219647277
chr7_73466134_A_G_b38	0.00236873	8.074960359115858	5.087596335232384	0	0	1	0	0	0	0	0	0	0	0	0	0	1	40.0	0.0	-5.26409049462899	0.0	6.152541172088355	0.0	True	False	True	False	False	False	0.0	0.0007917039219647277
chr7_73466134_A_G_b38	0.00338402	8.074960359115858	5.087596335232384	0	0	1	0	0	0	0	0	0	0	0	0	0	1	40.0	0.0	-5.26409049462899	0.0	6.152541172088355	0.0	True	False	True	False	False	False	0.0	0.0007917039219647277
chr7_73466134_A_G_b38	0.00338402	8.074960359115858	5.087596335232384	0	0	1	0	0	0	0	0	0	0	0	0	0	1	40.0	0.0	-5.26409049462899	0.0	6.152541172088355	0.0	True	False	True	False	False	False	0.0	0.0007917039219647277
chr7_73466134_A_G_b38	0.00338402	8.074960359115858	5.087596335232384	0	0	1	0	0	0	0	0	0	0	0	0	0	1	40.0	0.0	-5.26409049462899	0.0	6.152541172088355	0.0	True	False	True	False	False	False	0.0	0.0007917039219647277
chr7_73466134_A_G_b38	0.00236873	8.074960359115858	5.087596335232384	0	0	1	0	0	0	0	0	0	0	0	0	0	1	40.0	0.0	-5.26409049462899	0.0	6.152541172088355	0.0	True	False	True	False	False	False	0.0	0.0007917039219647277
chr4_76104120_C_T_b38	0.0017052	8.250620082174692	5.0238805208462765	0	0	0	1	0	0	0	0	0	0	0	0	0	0	60.0	0.0	-1.904977432943272	0.0	2.226491171870613	0.0	True	False	True	False	False	False	0.0	0.000791694885268828
chr22_43934151_C_T_b38	0.00131303	8.046229101075378	6.12029741895095	0	0	1	0	0	0	0	0	0	0	0	1	0	1	40.0	0.005	-5.8030263943985645	1.253604301748387	-2.9651436649065275	0.5572654493768425	True	False	True	False	False	False	0.0	0.0007916938367685214
chr1_206390689_G_A_b38	0.0339262	8.001355025826703	7.600902459542082	0	0	1	0	0	0	0	0	0	0	0	0	0	1	40.0	0.002	-8.336907879935268	3.812411487798583	7.305615027751102	0.5598609690592866	True	False	True	False	False	False	0.0	0.0007916925676586046
chr17_31876529_G_A_b38	0.00133297	8.349011198176003	7.018401799069201	0	0	0	1	0	0	0	0	0	0	0	0	0	1	60.0	0.092	-1.120604532043768	0.8023119834034451	-1.8775006742020324	0.34810423896863085	True	False	True	False	False	False	0.0	0.0007916867353200492
chr17_31876529_G_A_b38	0.00133297	8.349011198176003	7.018401799069201	0	0	0	1	0	0	0	0	0	0	0	0	0	1	60.0	0.092	-1.120604532043768	0.8023119834034451	-1.8775006742020324	0.34810423896863085	True	False	True	False	False	False	0.0	0.0007916867353200492
chr17_31876529_G_A_b38	0.00133297	8.349011198176003	7.018401799069201	0	0	0	1	0	0	0	0	0	0	0	0	0	1	60.0	0.092	-1.120604532043768	0.8023119834034451	-1.8775006742020324	0.34810423896863085	True	False	True	False	False	False	0.0	0.0007916867353200492
chr3_108641662_A_G_b38	0.00162348	8.045588280803528	6.654152520183219	0	0	0	1	0	0	0	0	0	0	0	0	0	0	40.0	0.0	2.365343665526324	5.600531999372207	6.529787159283956	0.621217142294384	True	False	True	False	False	False	0.0	0.0007916820521345898
chr5_110644847_A_G_b38	0.00315174	7.814803429489359	7.814803429489359	0	0	0	1	0	0	0	0	0	0	0	0	0	0	30.0	0.01	-3.4748030775948524	0.4263134036442024	4.89335108835261	0.0	True	False	True	False	False	False	0.0	0.000791677066273056
chr5_110644847_A_G_b38	0.00315174	7.814803429489359	7.814803429489359	0	0	0	1	0	0	0	0	0	0	0	0	0	0	30.0	0.01	-3.4748030775948524	0.4263134036442024	4.89335108835261	0.0	True	False	True	False	False	False	0.0	0.000791677066273056
chr1_202491279_G_C_b38	0.00108611	8.343791731996841	7.51479976048867	0	0	0	1	0	0	0	0	0	0	0	0	0	1	60.0	0.013	8.457385032779886	1.7948072809469968	-0.7081964168204635	1.0652604169943556	True	False	True	False	False	False	0.0	0.0007916743275028992
chr1_202491279_G_C_b38	0.00108611	8.343791731996841	7.51479976048867	0	0	0	1	0	0	0	0	0	0	0	0	0	1	60.0	0.013	8.457385032779886	1.7948072809469968	-0.7081964168204635	1.0652604169943556	True	False	True	False	False	False	0.0	0.0007916743275028992
chr1_202491279_G_C_b38	0.00108611	8.343791731996841	7.51479976048867	0	0	0	1	0	0	0	0	0	0	0	0	0	1	60.0	0.013	8.457385032779886	1.7948072809469968	-0.7081964168204635	1.0652604169943556	True	False	True	False	False	False	0.0	0.0007916743275028992
chr5_239793_A_G_b38	0.00291998	8.121480374750751	6.336825731146441	0	0	1	0	0	0	0	0	0	0	0	0	0	1	40.0	0.185	-1.230474268185875	0.1039619808230889	6.203827261878811	0.4376330814612963	True	False	True	False	False	False	0.0	0.0007916700895136169
chr5_239793_A_G_b38	0.00647804	8.121480374750751	6.336825731146441	0	0	1	0	0	0	0	0	0	0	0	0	0	1	40.0	0.185	-1.230474268185875	0.1039619808230889	6.203827261878811	0.4376330814612963	True	False	True	False	False	False	0.0	0.0007916700895136169
chr5_239793_A_G_b38	0.00291998	8.121480374750751	6.336825731146441	0	0	1	0	0	0	0	0	0	0	0	0	0	1	40.0	0.185	-1.230474268185875	0.1039619808230889	6.203827261878811	0.4376330814612963	True	False	True	False	False	False	0.0	0.0007916700895136169
chr5_239793_A_G_b38	0.00647804	8.121480374750751	6.336825731146441	0	0	1	0	0	0	0	0	0	0	0	0	0	1	40.0	0.185	-1.230474268185875	0.1039619808230889	6.203827261878811	0.4376330814612963	True	False	True	False	False	False	0.0	0.0007916700895136169
chr8_28785188_C_T_b38	0.00478907	7.9017475185201445	7.080867896690782	0	0	0	0	0	0	0	0	0	0	0	0	0	1	40.0	0.007	-2.976394498499196	0.0	1.6012491899758388	0.0	True	False	True	False	False	False	0.0	0.0007916691080139008
chr8_28785188_C_T_b38	0.00478907	7.9017475185201445	7.080867896690782	0	0	0	0	0	0	0	0	0	0	0	0	0	1	40.0	0.007	-2.976394498499196	0.0	1.6012491899758388	0.0	True	False	True	False	False	False	0.0	0.0007916691080139008
chr8_91345889_G_T_b38	0.00296673	7.787796878181171	7.793174347189205	0	0	1	0	0	0	0	0	0	0	0	0	0	1	20.0	0.019	-16.024494613341027	0.0	0.4016201931761074	0.0	True	False	True	False	False	False	0.0	0.0007916604041543039
chr18_46682416_C_T_b38	0.00172543	8.261268150577648	5.8664680569332965	0	0	1	0	0	0	0	0	0	0	0	0	0	0	60.0	0.023	-3.177451754261983	1.3683562088004368	4.5948200881965136	0.2800265192487714	True	False	True	False	False	False	0.0	0.0007916549780763688
chr18_46682416_C_T_b38	0.00172543	8.261268150577648	5.8664680569332965	0	0	1	0	0	0	0	0	0	0	0	0	0	0	60.0	0.023	-3.177451754261983	1.3683562088004368	4.5948200881965136	0.2800265192487714	True	False	True	False	False	False	0.0	0.0007916549780763688
chr7_132199121_C_T_b38	0.0027523	8.366137716496281	6.186208623900494	0	0	1	0	0	0	0	0	0	0	0	1	0	1	40.0	0.0	8.677412065904276	9.670081509412626	-5.742089738419111	0.0	True	False	True	False	False	False	0.0	0.0007916483640094464
chr7_132199121_C_T_b38	0.00554584	8.366137716496281	6.186208623900494	0	0	1	0	0	0	0	0	0	0	0	1	0	1	40.0	0.0	8.677412065904276	9.670081509412626	-5.742089738419111	0.0	True	False	True	False	False	False	0.0	0.0007916483640094464
chr3_27385136_C_T_b38	0.00293498	7.592870287844818	6.628041376179533	0	0	0	0	0	0	0	0	0	0	0	0	0	1	20.0	0.001	4.201437416704507	1.24235639109253	4.312161746389194	0.0	True	False	True	False	False	False	0.0	0.0007916446298070872
chr4_108748257_A_T_b38	0.00465367	7.527793987721444	4.59511985013459	0	0	1	0	0	0	0	0	0	0	0	0	0	0	20.0	0.0	4.238086697562655	0.0	-1.2560244834698793	0.0	True	False	True	False	False	False	0.0	0.0007916426406112659
chr4_108748257_A_T_b38	0.00465367	7.527793987721444	4.59511985013459	0	0	1	0	0	0	0	0	0	0	0	0	0	0	20.0	0.0	4.238086697562655	0.0	-1.2560244834698793	0.0	True	False	True	False	False	False	0.0	0.0007916426406112659
chr4_108748257_A_T_b38	0.00465367	7.527793987721444	4.59511985013459	0	0	1	0	0	0	0	0	0	0	0	0	0	0	20.0	0.0	4.238086697562655	0.0	-1.2560244834698793	0.0	True	False	True	False	False	False	0.0	0.0007916426406112659
chr9_14177482_T_C_b38	0.00194795	7.740229524763182	7.716460800176355	0	0	0	0	0	1	0	0	1	0	0	0	0	1	30.0	0.004	-10.72374143706059	11.065912762407349	1.1294368859933712	0.3636545272197793	True	False	True	False	False	False	0.0	0.0007916400956017443
chr9_14177482_T_C_b38	0.00194795	7.740229524763182	7.716460800176355	0	0	0	0	0	1	0	0	1	0	0	0	0	1	30.0	0.004	-10.72374143706059	11.065912762407349	1.1294368859933712	0.3636545272197793	True	False	True	False	False	False	0.0	0.0007916400956017443
chr9_14177482_T_C_b38	0.00194795	7.740229524763182	7.716460800176355	0	0	0	0	0	1	0	0	1	0	0	0	0	1	30.0	0.004	-10.72374143706059	11.065912762407349	1.1294368859933712	0.3636545272197793	True	False	True	False	False	False	0.0	0.0007916400956017443
chr18_35989086_A_G_b38	0.00450416	8.346404870435956	5.529429087511423	0	0	1	1	0	0	0	0	0	0	1	1	0	1	20.0	0.002	2.41575100393325	0.0	-1.026974839568723	0.0	True	False	True	False	False	False	0.0	0.0007916395306009207
chr14_104684868_A_C_b38	0.00183516	8.491259809389733	4.174387269895637	1	0	1	0	0	1	0	0	1	0	0	1	0	0	40.0	0.0	-3.316998955998992	0.1078254582923405	0.060401590952317	0.0556291178237771	False	True	True	False	False	False	0.0	0.0007916378860857941
chr14_104684868_A_C_b38	0.00183516	8.491259809389733	4.174387269895637	1	0	1	0	0	1	0	0	1	0	0	1	0	0	40.0	0.0	-3.316998955998992	0.1078254582923405	0.060401590952317	0.0556291178237771	False	True	True	False	False	False	0.0	0.0007916378860857941
chr8_107306344_A_C_b38	0.0129582	7.999007213243955	7.999007213243955	0	0	0	1	0	1	0	0	1	0	0	1	0	0	20.0	0.0	3.976282399876815	7.20647138120284	-2.1504227467512607	0.0	True	False	True	False	False	False	0.0	0.0007916267281939602
chr13_42292047_G_A_b38	0.00427396	8.215006432761575	5.823045895483019	0	0	0	1	1	0	0	0	0	0	0	1	0	1	50.0	0.028	-4.122554470861869	0.0	5.970738957828793	0.6436831554878353	True	False	True	False	False	False	0.0	0.0007916252276158425
chr13_42292047_G_A_b38	0.00257034	8.215006432761575	5.823045895483019	0	0	0	1	1	0	0	0	0	0	0	1	0	1	50.0	0.028	-4.122554470861869	0.0	5.970738957828793	0.6436831554878353	True	False	True	False	False	False	0.0	0.0007916252276158425
chr13_42292047_G_A_b38	0.00257034	8.215006432761575	5.823045895483019	0	0	0	1	1	0	0	0	0	0	0	1	0	1	50.0	0.028	-4.122554470861869	0.0	5.970738957828793	0.6436831554878353	True	False	True	False	False	False	0.0	0.0007916252276158425
chr13_42292047_G_A_b38	0.00427396	8.215006432761575	5.823045895483019	0	0	0	1	1	0	0	0	0	0	0	1	0	1	50.0	0.028	-4.122554470861869	0.0	5.970738957828793	0.6436831554878353	True	False	True	False	False	False	0.0	0.0007916252276158425
chr11_64756022_C_A_b38	0.00147717	8.454892165218858	6.142037405587356	0	0	0	0	1	1	0	1	1	1	0	1	0	0	40.0	0.0	0.5540786056530426	2.533761626116985	3.335935139051444	0.0	True	False	True	False	False	False	0.0	0.0007916155096476679
chr11_64756022_C_A_b38	0.00147717	8.454892165218858	6.142037405587356	0	0	0	0	1	1	0	1	1	1	0	1	0	0	40.0	0.0	0.5540786056530426	2.533761626116985	3.335935139051444	0.0	True	False	True	False	False	False	0.0	0.0007916155096476679
chr11_64756022_C_A_b38	0.00147717	8.454892165218858	6.142037405587356	0	0	0	0	1	1	0	1	1	1	0	1	0	0	40.0	0.0	0.5540786056530426	2.533761626116985	3.335935139051444	0.0	True	False	True	False	False	False	0.0	0.0007916155096476679
chr11_64756022_C_A_b38	0.00455517	8.454892165218858	6.142037405587356	0	0	0	0	1	1	0	1	1	1	0	1	0	0	40.0	0.0	0.5540786056530426	2.533761626116985	3.335935139051444	0.0	True	False	True	False	False	False	0.0	0.0007916155096476679
chr11_64756022_C_A_b38	0.00147717	8.454892165218858	6.142037405587356	0	0	0	0	1	1	0	1	1	1	0	1	0	0	40.0	0.0	0.5540786056530426	2.533761626116985	3.335935139051444	0.0	True	False	True	False	False	False	0.0	0.0007916155096476679
chr11_64756022_C_A_b38	0.00147717	8.454892165218858	6.142037405587356	0	0	0	0	1	1	0	1	1	1	0	1	0	0	40.0	0.0	0.5540786056530426	2.533761626116985	3.335935139051444	0.0	True	False	True	False	False	False	0.0	0.0007916155096476679
chr11_64756022_C_A_b38	0.00455517	8.454892165218858	6.142037405587356	0	0	0	0	1	1	0	1	1	1	0	1	0	0	40.0	0.0	0.5540786056530426	2.533761626116985	3.335935139051444	0.0	True	False	True	False	False	False	0.0	0.0007916155096476679
chr11_64756022_C_A_b38	0.00147717	8.454892165218858	6.142037405587356	0	0	0	0	1	1	0	1	1	1	0	1	0	0	40.0	0.0	0.5540786056530426	2.533761626116985	3.335935139051444	0.0	True	False	True	False	False	False	0.0	0.0007916155096476679
chr11_64756022_C_A_b38	0.00147717	8.454892165218858	6.142037405587356	0	0	0	0	1	1	0	1	1	1	0	1	0	0	40.0	0.0	0.5540786056530426	2.533761626116985	3.335935139051444	0.0	True	False	True	False	False	False	0.0	0.0007916155096476679
chr11_64756022_C_A_b38	0.00455517	8.454892165218858	6.142037405587356	0	0	0	0	1	1	0	1	1	1	0	1	0	0	40.0	0.0	0.5540786056530426	2.533761626116985	3.335935139051444	0.0	True	False	True	False	False	False	0.0	0.0007916155096476679
chr11_64756022_C_A_b38	0.00455517	8.454892165218858	6.142037405587356	0	0	0	0	1	1	0	1	1	1	0	1	0	0	40.0	0.0	0.5540786056530426	2.533761626116985	3.335935139051444	0.0	True	False	True	False	False	False	0.0	0.0007916155096476679
chr11_64756022_C_A_b38	0.00455517	8.454892165218858	6.142037405587356	0	0	0	0	1	1	0	1	1	1	0	1	0	0	40.0	0.0	0.5540786056530426	2.533761626116985	3.335935139051444	0.0	True	False	True	False	False	False	0.0	0.0007916155096476679
chr11_64756022_C_A_b38	0.00455517	8.454892165218858	6.142037405587356	0	0	0	0	1	1	0	1	1	1	0	1	0	0	40.0	0.0	0.5540786056530426	2.533761626116985	3.335935139051444	0.0	True	False	True	False	False	False	0.0	0.0007916155096476679
chr11_64756022_C_A_b38	0.00147717	8.454892165218858	6.142037405587356	0	0	0	0	1	1	0	1	1	1	0	1	0	0	40.0	0.0	0.5540786056530426	2.533761626116985	3.335935139051444	0.0	True	False	True	False	False	False	0.0	0.0007916155096476679
chr11_64756022_C_A_b38	0.00147717	8.454892165218858	6.142037405587356	0	0	0	0	1	1	0	1	1	1	0	1	0	0	40.0	0.0	0.5540786056530426	2.533761626116985	3.335935139051444	0.0	True	False	True	False	False	False	0.0	0.0007916155096476679
chr11_64756022_C_A_b38	0.00147717	8.454892165218858	6.142037405587356	0	0	0	0	1	1	0	1	1	1	0	1	0	0	40.0	0.0	0.5540786056530426	2.533761626116985	3.335935139051444	0.0	True	False	True	False	False	False	0.0	0.0007916155096476679
chr11_64756022_C_A_b38	0.00455517	8.454892165218858	6.142037405587356	0	0	0	0	1	1	0	1	1	1	0	1	0	0	40.0	0.0	0.5540786056530426	2.533761626116985	3.335935139051444	0.0	True	False	True	False	False	False	0.0	0.0007916155096476679
chr11_64756022_C_A_b38	0.00455517	8.454892165218858	6.142037405587356	0	0	0	0	1	1	0	1	1	1	0	1	0	0	40.0	0.0	0.5540786056530426	2.533761626116985	3.335935139051444	0.0	True	False	True	False	False	False	0.0	0.0007916155096476679
chr11_64756022_C_A_b38	0.00455517	8.454892165218858	6.142037405587356	0	0	0	0	1	1	0	1	1	1	0	1	0	0	40.0	0.0	0.5540786056530426	2.533761626116985	3.335935139051444	0.0	True	False	True	False	False	False	0.0	0.0007916155096476679
chr11_64756022_C_A_b38	0.00455517	8.454892165218858	6.142037405587356	0	0	0	0	1	1	0	1	1	1	0	1	0	0	40.0	0.0	0.5540786056530426	2.533761626116985	3.335935139051444	0.0	True	False	True	False	False	False	0.0	0.0007916155096476679
chr1_12025917_C_T_b38	0.0116993	8.248790733696413	7.938802248154481	0	0	0	0	0	0	0	0	0	0	0	0	0	1	60.0	0.0	-2.4373752668933304	1.4018060768277762	6.240609444353026	0.3176904188220524	True	False	True	False	False	False	0.0	0.0007916137859688355
chr1_12025917_C_T_b38	0.0116993	8.248790733696413	7.938802248154481	0	0	0	0	0	0	0	0	0	0	0	0	0	1	60.0	0.0	-2.4373752668933304	1.4018060768277762	6.240609444353026	0.3176904188220524	True	False	True	False	False	False	0.0	0.0007916137859688355
chr5_10754634_T_G_b38	0.00273237	8.353025845202325	8.758412389457677	0	0	1	0	0	0	0	0	0	0	0	1	0	1	60.0	0.0	6.232349331798557	0.0	3.29730441073643	0.0	True	False	True	False	False	False		0.0007916059579463923
chr5_10754634_T_G_b38	0.00399151	8.353025845202325	8.758412389457677	0	0	1	0	0	0	0	0	0	0	0	1	0	1	60.0	0.0	6.232349331798557	0.0	3.29730441073643	0.0	True	False	True	False	False	False		0.0007916059579463923
chr8_138154256_A_C_b38	0.0137786	8.027150106832774	6.947937068614969	0	0	0	1	0	0	0	0	0	0	0	0	0	0	40.0	0.156	0.8796955450650017	0.0	7.50468665118261	0.35696676671063443	True	False	True	False	False	False	0.0	0.0007916000419997183
chr10_95848357_C_G_b38	0.0327065	8.264105763728956	6.480044561926653	0	0	0	1	0	0	0	1	0	0	0	0	0	1	40.0	0.008	7.194222879318846	0.0	5.326755990237174	6.754300975661323	True	False	True	False	False	False	0.0	0.000791598347459074
chr10_95848357_C_G_b38	0.0327065	8.264105763728956	6.480044561926653	0	0	0	1	0	0	0	1	0	0	0	0	0	1	40.0	0.008	7.194222879318846	0.0	5.326755990237174	6.754300975661323	True	False	True	False	False	False	0.0	0.000791598347459074
chr10_95848357_C_G_b38	0.0302251	8.264105763728956	6.480044561926653	0	0	0	1	0	0	0	1	0	0	0	0	0	1	40.0	0.008	7.194222879318846	0.0	5.326755990237174	6.754300975661323	True	False	True	False	False	False	0.0	0.000791598347459074
chr10_95848357_C_G_b38	0.0302251	8.264105763728956	6.480044561926653	0	0	0	1	0	0	0	1	0	0	0	0	0	1	40.0	0.008	7.194222879318846	0.0	5.326755990237174	6.754300975661323	True	False	True	False	False	False	0.0	0.000791598347459074
chr10_95848357_C_G_b38	0.0327065	8.264105763728956	6.480044561926653	0	0	0	1	0	0	0	1	0	0	0	0	0	1	40.0	0.008	7.194222879318846	0.0	5.326755990237174	6.754300975661323	True	False	True	False	False	False	0.0	0.000791598347459074
chr10_95848357_C_G_b38	0.0302251	8.264105763728956	6.480044561926653	0	0	0	1	0	0	0	1	0	0	0	0	0	1	40.0	0.008	7.194222879318846	0.0	5.326755990237174	6.754300975661323	True	False	True	False	False	False	0.0	0.000791598347459074
chr10_95848357_C_G_b38	0.0327065	8.264105763728956	6.480044561926653	0	0	0	1	0	0	0	1	0	0	0	0	0	1	40.0	0.008	7.194222879318846	0.0	5.326755990237174	6.754300975661323	True	False	True	False	False	False	0.0	0.000791598347459074
chr10_95848357_C_G_b38	0.0302251	8.264105763728956	6.480044561926653	0	0	0	1	0	0	0	1	0	0	0	0	0	1	40.0	0.008	7.194222879318846	0.0	5.326755990237174	6.754300975661323	True	False	True	False	False	False	0.0	0.000791598347459074
chr1_32656103_A_G_b38	0.0114513	8.339739766019143	7.188412736496954	0	0	0	0	1	1	0	0	1	1	0	1	0	1	40.0	0.002	-0.4632710927830537	0.0	7.474657592009549	0.19079710592887178	True	False	True	False	False	False	0.0	0.0007915968793468329
chr1_32656103_A_G_b38	0.0114513	8.339739766019143	7.188412736496954	0	0	0	0	1	1	0	0	1	1	0	1	0	1	40.0	0.002	-0.4632710927830537	0.0	7.474657592009549	0.19079710592887178	True	False	True	False	False	False	0.0	0.0007915968793468329
chr11_76368674_C_A_b38	0.00112741	7.945555428253489	3.4657359027997265	0	0	1	0	1	0	0	1	0	1	0	1	0	1	20.0	0.001	-14.02958042365503	2.583973784161006	4.893148494144917	0.0	True	False	True	False	False	False	0.0	0.0007915956870896476
chr10_68751796_A_G_b38	0.00122018	8.393216011596527	7.628517626575055	0	0	1	0	0	0	0	0	0	1	0	0	0	1	60.0	0.006	-2.7485169827638	0.9809298034191856	0.3843375907458934	0.0	True	False	True	False	False	False	0.0	0.0007915904419444562
chr10_68751796_A_G_b38	0.00122018	8.393216011596527	7.628517626575055	0	0	1	0	0	0	0	0	0	1	0	0	0	1	60.0	0.006	-2.7485169827638	0.9809298034191856	0.3843375907458934	0.0	True	False	True	False	False	False	0.0	0.0007915904419444562
chr10_68751796_A_G_b38	0.00122018	8.393216011596527	7.628517626575055	0	0	1	0	0	0	0	0	0	1	0	0	0	1	60.0	0.006	-2.7485169827638	0.9809298034191856	0.3843375907458934	0.0	True	False	True	False	False	False	0.0	0.0007915904419444562
chr10_68751796_A_G_b38	0.00122018	8.393216011596527	7.628517626575055	0	0	1	0	0	0	0	0	0	1	0	0	0	1	60.0	0.006	-2.7485169827638	0.9809298034191856	0.3843375907458934	0.0	True	False	True	False	False	False	0.0	0.0007915904419444562
chr4_874002_T_A_b38	0.00431556	8.072779333169498	7.114769448366463	0	0	0	0	1	1	0	0	1	0	0	1	0	1	30.0	0.002	-3.611250269414268	0.0	1.4297692005417986	0.0	True	False	True	False	False	False	0.0	0.000791589339433143
chr4_874002_T_A_b38	0.00281105	8.072779333169498	7.114769448366463	0	0	0	0	1	1	0	0	1	0	0	1	0	1	30.0	0.002	-3.611250269414268	0.0	1.4297692005417986	0.0	True	False	True	False	False	False	0.0	0.000791589339433143
chr1_109195066_C_T_b38	0.00188545	8.216358332386156	6.159095388491933	0	0	0	0	0	0	0	0	0	0	0	0	0	1	60.0	0.001	-6.537501096722621	2.134721921490054	3.5737615584280107	1.1213866014460545	True	False	True	False	False	False	0.0	0.000791586911697413
chr1_109195066_C_T_b38	0.00188545	8.216358332386156	6.159095388491933	0	0	0	0	0	0	0	0	0	0	0	0	0	1	60.0	0.001	-6.537501096722621	2.134721921490054	3.5737615584280107	1.1213866014460545	True	False	True	False	False	False	0.0	0.000791586911697413
chr1_109195066_C_T_b38	0.00174825	8.216358332386156	6.159095388491933	0	0	0	0	0	0	0	0	0	0	0	0	0	1	60.0	0.001	-6.537501096722621	2.134721921490054	3.5737615584280107	1.1213866014460545	True	False	True	False	False	False	0.0	0.000791586911697413
chr1_109195066_C_T_b38	0.00188545	8.216358332386156	6.159095388491933	0	0	0	0	0	0	0	0	0	0	0	0	0	1	60.0	0.001	-6.537501096722621	2.134721921490054	3.5737615584280107	1.1213866014460545	True	False	True	False	False	False	0.0	0.000791586911697413
chr1_109195066_C_T_b38	0.00174825	8.216358332386156	6.159095388491933	0	0	0	0	0	0	0	0	0	0	0	0	0	1	60.0	0.001	-6.537501096722621	2.134721921490054	3.5737615584280107	1.1213866014460545	True	False	True	False	False	False	0.0	0.000791586911697413
chr1_109195066_C_T_b38	0.00174825	8.216358332386156	6.159095388491933	0	0	0	0	0	0	0	0	0	0	0	0	0	1	60.0	0.001	-6.537501096722621	2.134721921490054	3.5737615584280107	1.1213866014460545	True	False	True	False	False	False	0.0	0.000791586911697413
chr1_109195066_C_T_b38	0.00174825	8.216358332386156	6.159095388491933	0	0	0	0	0	0	0	0	0	0	0	0	0	1	60.0	0.001	-6.537501096722621	2.134721921490054	3.5737615584280107	1.1213866014460545	True	False	True	False	False	False	0.0	0.000791586911697413
chr1_109195066_C_T_b38	0.00174825	8.216358332386156	6.159095388491933	0	0	0	0	0	0	0	0	0	0	0	0	0	1	60.0	0.001	-6.537501096722621	2.134721921490054	3.5737615584280107	1.1213866014460545	True	False	True	False	False	False	0.0	0.000791586911697413
chr1_109195066_C_T_b38	0.00174825	8.216358332386156	6.159095388491933	0	0	0	0	0	0	0	0	0	0	0	0	0	1	60.0	0.001	-6.537501096722621	2.134721921490054	3.5737615584280107	1.1213866014460545	True	False	True	False	False	False	0.0	0.000791586911697413
chr1_109195066_C_T_b38	0.00174825	8.216358332386156	6.159095388491933	0	0	0	0	0	0	0	0	0	0	0	0	0	1	60.0	0.001	-6.537501096722621	2.134721921490054	3.5737615584280107	1.1213866014460545	True	False	True	False	False	False	0.0	0.000791586911697413
chr1_109195066_C_T_b38	0.00174825	8.216358332386156	6.159095388491933	0	0	0	0	0	0	0	0	0	0	0	0	0	1	60.0	0.001	-6.537501096722621	2.134721921490054	3.5737615584280107	1.1213866014460545	True	False	True	False	False	False	0.0	0.000791586911697413
chr1_109195066_C_T_b38	0.00188545	8.216358332386156	6.159095388491933	0	0	0	0	0	0	0	0	0	0	0	0	0	1	60.0	0.001	-6.537501096722621	2.134721921490054	3.5737615584280107	1.1213866014460545	True	False	True	False	False	False	0.0	0.000791586911697413
chr1_109195066_C_T_b38	0.00188545	8.216358332386156	6.159095388491933	0	0	0	0	0	0	0	0	0	0	0	0	0	1	60.0	0.001	-6.537501096722621	2.134721921490054	3.5737615584280107	1.1213866014460545	True	False	True	False	False	False	0.0	0.000791586911697413
chr1_109195066_C_T_b38	0.00188545	8.216358332386156	6.159095388491933	0	0	0	0	0	0	0	0	0	0	0	0	0	1	60.0	0.001	-6.537501096722621	2.134721921490054	3.5737615584280107	1.1213866014460545	True	False	True	False	False	False	0.0	0.000791586911697413
chr1_109195066_C_T_b38	0.00188545	8.216358332386156	6.159095388491933	0	0	0	0	0	0	0	0	0	0	0	0	0	1	60.0	0.001	-6.537501096722621	2.134721921490054	3.5737615584280107	1.1213866014460545	True	False	True	False	False	False	0.0	0.000791586911697413
chr1_109195066_C_T_b38	0.00188545	8.216358332386156	6.159095388491933	0	0	0	0	0	0	0	0	0	0	0	0	0	1	60.0	0.001	-6.537501096722621	2.134721921490054	3.5737615584280107	1.1213866014460545	True	False	True	False	False	False	0.0	0.000791586911697413
chr8_13404277_A_G_b38	0.00113611	7.940227765145702	7.88570539124302	0	0	1	0	1	1	0	0	1	0	0	1	0	1	30.0	0.0	-11.34343024667913	3.327040469247482	-0.0713870889560155	0.0	True	False	True	False	False	False	0.0	0.0007915860308678555
chr8_13404277_A_G_b38	0.00113611	7.940227765145702	7.88570539124302	0	0	1	0	1	1	0	0	1	0	0	1	0	1	30.0	0.0	-11.34343024667913	3.327040469247482	-0.0713870889560155	0.0	True	False	True	False	False	False	0.0	0.0007915860308678555
chr12_6512945_A_G_b38	0.00181705	8.463581421967588	7.1853870155804165	0	0	1	1	0	0	0	0	0	0	0	0	0	1	50.0	0.001	-8.470574245254193	1.2445346548208054	-0.9917611410395536	2.9620067392811222	True	False	True	False	False	False	0.0	0.0007915829041530225
chr12_6512945_A_G_b38	0.00181705	8.463581421967588	7.1853870155804165	0	0	1	1	0	0	0	0	0	0	0	0	0	1	50.0	0.001	-8.470574245254193	1.2445346548208054	-0.9917611410395536	2.9620067392811222	True	False	True	False	False	False	0.0	0.0007915829041530225
chr12_6512945_A_G_b38	0.00181705	8.463581421967588	7.1853870155804165	0	0	1	1	0	0	0	0	0	0	0	0	0	1	50.0	0.001	-8.470574245254193	1.2445346548208054	-0.9917611410395536	2.9620067392811222	True	False	True	False	False	False	0.0	0.0007915829041530225
chr3_113323123_A_C_b38	0.00561052	8.165647925297504	8.10832229017324	0	0	0	0	0	0	0	0	0	0	0	0	0	1	60.0	0.004	3.0703320722620604	0.0	0.3257900740642583	0.5883269396763922	True	False	True	False	False	False	0.0	0.0007915779990506576
chr3_113323123_A_C_b38	0.00355799	8.165647925297504	8.10832229017324	0	0	0	0	0	0	0	0	0	0	0	0	0	1	60.0	0.004	3.0703320722620604	0.0	0.3257900740642583	0.5883269396763922	True	False	True	False	False	False	0.0	0.0007915779990506576
chr17_66051078_C_G_b38	0.00135726	7.938088726896952	7.885329239273191	0	0	0	0	0	0	0	0	0	0	0	0	0	1	40.0	0.275	-0.0882446655743202	0.0	-3.758881511748264	0.07938743974451512	True	False	True	False	False	False	0.0	0.0007915754162044527
chr9_112056466_T_A_b38	0.00699657	7.668561108015897	7.581719640125308	0	0	0	0	0	0	0	0	0	0	0	1	0	1	20.0	0.0	-8.681037280840211	1.680155240205032	4.646605597545637	0.0	True	False	True	False	False	False	0.0	0.0007915747709355424
chr9_112056466_T_A_b38	0.00699657	7.668561108015897	7.581719640125308	0	0	0	0	0	0	0	0	0	0	0	1	0	1	20.0	0.0	-8.681037280840211	1.680155240205032	4.646605597545637	0.0	True	False	True	False	False	False	0.0	0.0007915747709355424
chr4_84802515_G_A_b38	0.0022982	8.416267272826277	6.480044561926653	0	0	0	0	0	1	0	0	1	0	0	0	0	1	60.0	0.0	1.8053992879152487	3.7509917485094175	-2.387541657649102	0.0	True	False	True	False	False	False	0.0	0.0007915718378712609
chr4_84802515_G_A_b38	0.0022982	8.416267272826277	6.480044561926653	0	0	0	0	0	1	0	0	1	0	0	0	0	1	60.0	0.0	1.8053992879152487	3.7509917485094175	-2.387541657649102	0.0	True	False	True	False	False	False	0.0	0.0007915718378712609
chr11_47789065_C_T_b38	0.0142249	7.98139158158007	6.12029741895095	0	0	0	0	0	0	0	0	0	0	0	1	0	1	40.0	0.0	-8.92376557916269	0.1218692218704813	-1.707499985307244	1.5495884396558	True	False	True	False	False	False	0.0	0.000791570831418185
chr11_47789065_C_T_b38	0.0142249	7.98139158158007	6.12029741895095	0	0	0	0	0	0	0	0	0	0	0	1	0	1	40.0	0.0	-8.92376557916269	0.1218692218704813	-1.707499985307244	1.5495884396558	True	False	True	False	False	False	0.0	0.000791570831418185
chr11_47789065_C_T_b38	0.0142249	7.98139158158007	6.12029741895095	0	0	0	0	0	0	0	0	0	0	0	1	0	1	40.0	0.0	-8.92376557916269	0.1218692218704813	-1.707499985307244	1.5495884396558	True	False	True	False	False	False	0.0	0.000791570831418185
chr4_17591673_G_C_b38	0.00760577	8.258940462988459	7.89989532313973	0	0	0	1	0	0	0	0	0	0	0	1	0	1	50.0	0.0	-7.770531029788835	2.3613823312783726	2.053398391710708	4.629196684825381	True	False	True	False	False	False	0.0	0.0007915699071128858
chr4_17591673_G_C_b38	0.00760577	8.258940462988459	7.89989532313973	0	0	0	1	0	0	0	0	0	0	0	1	0	1	50.0	0.0	-7.770531029788835	2.3613823312783726	2.053398391710708	4.629196684825381	True	False	True	False	False	False	0.0	0.0007915699071128858
chr4_17591673_G_C_b38	0.0062008	8.258940462988459	7.89989532313973	0	0	0	1	0	0	0	0	0	0	0	1	0	1	50.0	0.0	-7.770531029788835	2.3613823312783726	2.053398391710708	4.629196684825381	True	False	True	False	False	False	0.0	0.0007915699071128858
chr4_17591673_G_C_b38	0.0062008	8.258940462988459	7.89989532313973	0	0	0	1	0	0	0	0	0	0	0	1	0	1	50.0	0.0	-7.770531029788835	2.3613823312783726	2.053398391710708	4.629196684825381	True	False	True	False	False	False	0.0	0.0007915699071128858
chr19_48127506_G_C_b38	0.00496437	8.20685642839965	5.0689042022202315	1	0	0	0	0	0	0	0	0	0	0	1	0	1	60.0	0.0	-2.987617139801636	2.8017184523887173	4.422116669096269	0.0	True	False	True	False	False	False	0.0	0.0007915593041596166
chr19_48127506_G_C_b38	0.00785955	8.20685642839965	5.0689042022202315	1	0	0	0	0	0	0	0	0	0	0	1	0	1	60.0	0.0	-2.987617139801636	2.8017184523887173	4.422116669096269	0.0	True	False	True	False	False	False	0.0	0.0007915593041596166
chr19_48127506_G_C_b38	0.00785955	8.20685642839965	5.0689042022202315	1	0	0	0	0	0	0	0	0	0	0	1	0	1	60.0	0.0	-2.987617139801636	2.8017184523887173	4.422116669096269	0.0	True	False	True	False	False	False	0.0	0.0007915593041596166
chr19_48127506_G_C_b38	0.00496437	8.20685642839965	5.0689042022202315	1	0	0	0	0	0	0	0	0	0	0	1	0	1	60.0	0.0	-2.987617139801636	2.8017184523887173	4.422116669096269	0.0	True	False	True	False	False	False	0.0	0.0007915593041596166
chr19_48127506_G_C_b38	0.00785955	8.20685642839965	5.0689042022202315	1	0	0	0	0	0	0	0	0	0	0	1	0	1	60.0	0.0	-2.987617139801636	2.8017184523887173	4.422116669096269	0.0	True	False	True	False	False	False	0.0	0.0007915593041596166
chr19_48127506_G_C_b38	0.00785955	8.20685642839965	5.0689042022202315	1	0	0	0	0	0	0	0	0	0	0	1	0	1	60.0	0.0	-2.987617139801636	2.8017184523887173	4.422116669096269	0.0	True	False	True	False	False	False	0.0	0.0007915593041596166
chr19_48127506_G_C_b38	0.00785955	8.20685642839965	5.0689042022202315	1	0	0	0	0	0	0	0	0	0	0	1	0	1	60.0	0.0	-2.987617139801636	2.8017184523887173	4.422116669096269	0.0	True	False	True	False	False	False	0.0	0.0007915593041596166
chr19_48127506_G_C_b38	0.00496437	8.20685642839965	5.0689042022202315	1	0	0	0	0	0	0	0	0	0	0	1	0	1	60.0	0.0	-2.987617139801636	2.8017184523887173	4.422116669096269	0.0	True	False	True	False	False	False	0.0	0.0007915593041596166
chr19_48127506_G_C_b38	0.00785955	8.20685642839965	5.0689042022202315	1	0	0	0	0	0	0	0	0	0	0	1	0	1	60.0	0.0	-2.987617139801636	2.8017184523887173	4.422116669096269	0.0	True	False	True	False	False	False	0.0	0.0007915593041596166
chr19_48127506_G_C_b38	0.00496437	8.20685642839965	5.0689042022202315	1	0	0	0	0	0	0	0	0	0	0	1	0	1	60.0	0.0	-2.987617139801636	2.8017184523887173	4.422116669096269	0.0	True	False	True	False	False	False	0.0	0.0007915593041596166
chr19_48127506_G_C_b38	0.00496437	8.20685642839965	5.0689042022202315	1	0	0	0	0	0	0	0	0	0	0	1	0	1	60.0	0.0	-2.987617139801636	2.8017184523887173	4.422116669096269	0.0	True	False	True	False	False	False	0.0	0.0007915593041596166
chr19_48127506_G_C_b38	0.00496437	8.20685642839965	5.0689042022202315	1	0	0	0	0	0	0	0	0	0	0	1	0	1	60.0	0.0	-2.987617139801636	2.8017184523887173	4.422116669096269	0.0	True	False	True	False	False	False	0.0	0.0007915593041596166
chr2_201763924_T_G_b38	0.02566	7.55171221535131	7.285506548522785	0	0	0	0	0	0	0	0	0	0	0	1	0	1	10.0	0.002	-15.992978124908502	0.0	-1.813526022148288	0.0	True	False	True	False	False	False	0.0	0.0007915583176575152
chr2_201763924_T_G_b38	0.00363979	7.55171221535131	7.285506548522785	0	0	0	0	0	0	0	0	0	0	0	1	0	1	10.0	0.002	-15.992978124908502	0.0	-1.813526022148288	0.0	True	False	True	False	False	False	0.0	0.0007915583176575152
chr2_201763924_T_G_b38	0.02566	7.55171221535131	7.285506548522785	0	0	0	0	0	0	0	0	0	0	0	1	0	1	10.0	0.002	-15.992978124908502	0.0	-1.813526022148288	0.0	True	False	True	False	False	False	0.0	0.0007915583176575152
chr2_201763924_T_G_b38	0.00363979	7.55171221535131	7.285506548522785	0	0	0	0	0	0	0	0	0	0	0	1	0	1	10.0	0.002	-15.992978124908502	0.0	-1.813526022148288	0.0	True	False	True	False	False	False	0.0	0.0007915583176575152
chr10_29557573_T_A_b38	0.00154767	7.833203948641057	7.81035268372429	0	0	1	0	0	1	0	0	1	0	0	1	0	1	10.0	0.0	-10.79229914454123	0.0	-3.661596066634552	0.0	True	False	True	False	False	False	0.0	0.0007915573770768268
chr21_25985969_C_T_b38	0.0350773	8.158516244806831	8.158516244806831	0	0	0	0	1	1	0	0	1	0	0	1	1	1	50.0	0.0	-1.3795743102496123	0.0	1.517173290691531	0.0	True	False	True	False	False	False	0.0	0.0007915573759489048
chr21_25985969_C_T_b38	0.0416647	8.158516244806831	8.158516244806831	0	0	0	0	1	1	0	0	1	0	0	1	1	1	50.0	0.0	-1.3795743102496123	0.0	1.517173290691531	0.0	True	False	True	False	False	False	0.0	0.0007915573759489048
chr17_36523606_G_A_b38	0.00171371	7.459338895220296	7.3914152346753585	0	0	0	0	0	1	0	0	1	0	0	0	0	1	20.0	0.022	-8.479804652760162	15.225049626041478	6.948143788483023	0.0	True	False	True	False	False	False	0.0	0.0007915555303568466
chr17_36523606_G_A_b38	0.00171371	7.459338895220296	7.3914152346753585	0	0	0	0	0	1	0	0	1	0	0	0	0	1	20.0	0.022	-8.479804652760162	15.225049626041478	6.948143788483023	0.0	True	False	True	False	False	False	0.0	0.0007915555303568466
chr6_70752452_A_C_b38	0.00155098	7.835579246669965	7.8351837552667485	0	0	0	0	0	0	0	0	0	0	0	1	0	1	30.0	0.007	-11.48303582188745	0.0	-2.044558787406608	0.0	True	False	True	False	False	False	0.0	0.0007915428408801953
chr20_62399152_A_G_b38	0.00922874	7.950854857719988	7.848153086199526	0	0	0	1	0	0	0	0	0	0	0	0	0	1	40.0	0.005	2.029697510068901	0.0	-4.586154757548414	0.0	True	False	True	False	False	False	0.0	0.0007915406786922808
chr20_62399152_A_G_b38	0.00922874	7.950854857719988	7.848153086199526	0	0	0	1	0	0	0	0	0	0	0	0	0	1	40.0	0.005	2.029697510068901	0.0	-4.586154757548414	0.0	True	False	True	False	False	False	0.0	0.0007915406786922808
chr20_62399152_A_G_b38	0.00417879	7.950854857719988	7.848153086199526	0	0	0	1	0	0	0	0	0	0	0	0	0	1	40.0	0.005	2.029697510068901	0.0	-4.586154757548414	0.0	True	False	True	False	False	False	0.0	0.0007915406786922808
chr20_62399152_A_G_b38	0.00417879	7.950854857719988	7.848153086199526	0	0	0	1	0	0	0	0	0	0	0	0	0	1	40.0	0.005	2.029697510068901	0.0	-4.586154757548414	0.0	True	False	True	False	False	False	0.0	0.0007915406786922808
chr20_62399152_A_G_b38	0.00922874	7.950854857719988	7.848153086199526	0	0	0	1	0	0	0	0	0	0	0	0	0	1	40.0	0.005	2.029697510068901	0.0	-4.586154757548414	0.0	True	False	True	False	False	False	0.0	0.0007915406786922808
chr20_62399152_A_G_b38	0.00417879	7.950854857719988	7.848153086199526	0	0	0	1	0	0	0	0	0	0	0	0	0	1	40.0	0.005	2.029697510068901	0.0	-4.586154757548414	0.0	True	False	True	False	False	False	0.0	0.0007915406786922808
chr20_62399152_A_G_b38	0.00417879	7.950854857719988	7.848153086199526	0	0	0	1	0	0	0	0	0	0	0	0	0	1	40.0	0.005	2.029697510068901	0.0	-4.586154757548414	0.0	True	False	True	False	False	False	0.0	0.0007915406786922808
chr20_62399152_A_G_b38	0.00922874	7.950854857719988	7.848153086199526	0	0	0	1	0	0	0	0	0	0	0	0	0	1	40.0	0.005	2.029697510068901	0.0	-4.586154757548414	0.0	True	False	True	False	False	False	0.0	0.0007915406786922808
chr3_171607891_G_T_b38	0.00751285	7.860570785538664	7.814399633804487	0	0	0	0	1	0	0	0	0	0	0	0	0	1	20.0	0.992	-2.010568078196848	0.0	2.167818892691699	0.0	True	False	True	False	False	False	0.0	0.0007915396973747295
chr3_171607891_G_T_b38	0.00751285	7.860570785538664	7.814399633804487	0	0	0	0	1	0	0	0	0	0	0	0	0	1	20.0	0.992	-2.010568078196848	0.0	2.167818892691699	0.0	True	False	True	False	False	False	0.0	0.0007915396973747295
chr3_171607891_G_T_b38	0.0147343	7.860570785538664	7.814399633804487	0	0	0	0	1	0	0	0	0	0	0	0	0	1	20.0	0.992	-2.010568078196848	0.0	2.167818892691699	0.0	True	False	True	False	False	False	0.0	0.0007915396973747295
chr3_171607891_G_T_b38	0.0147343	7.860570785538664	7.814399633804487	0	0	0	0	1	0	0	0	0	0	0	0	0	1	20.0	0.992	-2.010568078196848	0.0	2.167818892691699	0.0	True	False	True	False	False	False	0.0	0.0007915396973747295
chr6_32848360_C_T_b38	0.00223352	8.329175442077402	4.875197323201151	0	0	1	1	0	1	0	0	1	0	0	1	0	1	20.0	0.0	0.7991520856972709	0.0	9.335594795999327	4.6420791108249375	True	False	True	False	False	False	0.0	0.0007915396899141616
chr6_32848360_C_T_b38	0.00223352	8.329175442077402	4.875197323201151	0	0	1	1	0	1	0	0	1	0	0	1	0	1	20.0	0.0	0.7991520856972709	0.0	9.335594795999327	4.6420791108249375	True	False	True	False	False	False	0.0	0.0007915396899141616
chr6_32848360_C_T_b38	0.00223352	8.329175442077402	4.875197323201151	0	0	1	1	0	1	0	0	1	0	0	1	0	1	20.0	0.0	0.7991520856972709	0.0	9.335594795999327	4.6420791108249375	True	False	True	False	False	False	0.0	0.0007915396899141616
chr6_32848360_C_T_b38	0.00223352	8.329175442077402	4.875197323201151	0	0	1	1	0	1	0	0	1	0	0	1	0	1	20.0	0.0	0.7991520856972709	0.0	9.335594795999327	4.6420791108249375	True	False	True	False	False	False	0.0	0.0007915396899141616
chr6_32848360_C_T_b38	0.00223352	8.329175442077402	4.875197323201151	0	0	1	1	0	1	0	0	1	0	0	1	0	1	20.0	0.0	0.7991520856972709	0.0	9.335594795999327	4.6420791108249375	True	False	True	False	False	False	0.0	0.0007915396899141616
chr6_32848360_C_T_b38	0.00223352	8.329175442077402	4.875197323201151	0	0	1	1	0	1	0	0	1	0	0	1	0	1	20.0	0.0	0.7991520856972709	0.0	9.335594795999327	4.6420791108249375	True	False	True	False	False	False	0.0	0.0007915396899141616
chr6_32848360_C_T_b38	0.00223352	8.329175442077402	4.875197323201151	0	0	1	1	0	1	0	0	1	0	0	1	0	1	20.0	0.0	0.7991520856972709	0.0	9.335594795999327	4.6420791108249375	True	False	True	False	False	False	0.0	0.0007915396899141616
chr6_32848360_C_T_b38	0.00223352	8.329175442077402	4.875197323201151	0	0	1	1	0	1	0	0	1	0	0	1	0	1	20.0	0.0	0.7991520856972709	0.0	9.335594795999327	4.6420791108249375	True	False	True	False	False	False	0.0	0.0007915396899141616
chr6_32848360_C_T_b38	0.00223352	8.329175442077402	4.875197323201151	0	0	1	1	0	1	0	0	1	0	0	1	0	1	20.0	0.0	0.7991520856972709	0.0	9.335594795999327	4.6420791108249375	True	False	True	False	False	False	0.0	0.0007915396899141616
chr5_50837542_A_G_b38	0.0112465	8.1786387885907	7.8351837552667485	0	0	1	1	0	0	0	0	0	0	0	0	0	1	40.0	0.0	-3.6771488483789656	0.0	3.330178618830644	0.0	True	False	True	False	False	False	0.0	0.0007915353987571852
chr5_50837542_A_G_b38	0.0112465	8.1786387885907	7.8351837552667485	0	0	1	1	0	0	0	0	0	0	0	0	0	1	40.0	0.0	-3.6771488483789656	0.0	3.330178618830644	0.0	True	False	True	False	False	False	0.0	0.0007915353987571852
chr3_138171908_T_C_b38	0.0018705	8.482187582217422	5.278114659230517	0	0	1	0	0	1	0	0	1	0	0	1	0	1	40.0	0.0	-11.754526477313169	0.0	-1.7578459281417906	0.0	True	False	True	False	False	False	0.0	0.0007915336235313305
chr3_138171908_T_C_b38	0.0018705	8.482187582217422	5.278114659230517	0	0	1	0	0	1	0	0	1	0	0	1	0	1	40.0	0.0	-11.754526477313169	0.0	-1.7578459281417906	0.0	True	False	True	False	False	False	0.0	0.0007915336235313305
chr3_138171908_T_C_b38	0.0018705	8.482187582217422	5.278114659230517	0	0	1	0	0	1	0	0	1	0	0	1	0	1	40.0	0.0	-11.754526477313169	0.0	-1.7578459281417906	0.0	True	False	True	False	False	False	0.0	0.0007915336235313305
chr3_138171908_T_C_b38	0.0018705	8.482187582217422	5.278114659230517	0	0	1	0	0	1	0	0	1	0	0	1	0	1	40.0	0.0	-11.754526477313169	0.0	-1.7578459281417906	0.0	True	False	True	False	False	False	0.0	0.0007915336235313305
chr1_74209561_T_C_b38	0.00485985	7.933079771880415	7.752764808851328	0	0	1	0	0	0	0	0	0	0	0	1	0	1	30.0	0.0	-8.13317688748549	0.0	-1.6329272777703778	0.0	True	False	True	False	False	False		0.0007915288681719852
chr3_154155599_G_A_b38	0.00469331	7.889084407035514	7.889084407035514	0	0	1	0	0	0	0	0	0	0	0	0	0	0	40.0	0.0	7.416457771557652	0.1583207499712351	5.444619220614847	0.29439843302925794	True	False	True	False	False	False	0.0	0.0007915177164689269
chr3_154155599_G_A_b38	0.00394114	7.889084407035514	7.889084407035514	0	0	1	0	0	0	0	0	0	0	0	0	0	0	40.0	0.0	7.416457771557652	0.1583207499712351	5.444619220614847	0.29439843302925794	True	False	True	False	False	False	0.0	0.0007915177164689269
chr15_32688844_A_T_b38	0.00451391	8.36287583103188	7.960672608388117	0	0	0	0	0	1	0	0	1	0	0	1	0	0	60.0	0.025	-3.955613892894193	0.0	-3.6355418928104575	0.0	True	False	True	False	False	False	0.0	0.0007915172233039319
chr15_32688844_A_T_b38	0.00451391	8.36287583103188	7.960672608388117	0	0	0	0	0	1	0	0	1	0	0	1	0	0	60.0	0.025	-3.955613892894193	0.0	-3.6355418928104575	0.0	True	False	True	False	False	False	0.0	0.0007915172233039319
chr15_32688844_A_T_b38	0.00451391	8.36287583103188	7.960672608388117	0	0	0	0	0	1	0	0	1	0	0	1	0	0	60.0	0.025	-3.955613892894193	0.0	-3.6355418928104575	0.0	True	False	True	False	False	False	0.0	0.0007915172233039319
chr2_37182665_A_C_b38	0.00102477	8.073402968986406	6.633318433280377	0	0	0	1	1	0	0	1	0	1	0	1	0	0	20.0	0.012	0.3101931291087675	14.891282435677146	8.88377700505088	0.0	True	False	True	False	False	False	0.0	0.0007915160226351853
chr7_152102535_C_T_b38	0.00219096	7.950149887652018	6.3578422665081	0	0	0	0	0	0	0	0	0	0	0	1	0	1	40.0	0.0	-9.96450087437458	1.1632447123370788	-1.3389023674715332	0.7619479946976782	True	False	True	False	False	False	0.0	0.0007915142965756335
chr7_152102535_C_T_b38	0.00219096	7.950149887652018	6.3578422665081	0	0	0	0	0	0	0	0	0	0	0	1	0	1	40.0	0.0	-9.96450087437458	1.1632447123370788	-1.3389023674715332	0.7619479946976782	True	False	True	False	False	False	0.0	0.0007915142965756335
chr7_152102535_C_T_b38	0.00219096	7.950149887652018	6.3578422665081	0	0	0	0	0	0	0	0	0	0	0	1	0	1	40.0	0.0	-9.96450087437458	1.1632447123370788	-1.3389023674715332	0.7619479946976782	True	False	True	False	False	False	0.0	0.0007915142965756335
chr3_141301940_A_G_b38	0.0346062	8.247220052745229	8.246958032568177	0	0	0	0	0	1	0	0	1	0	0	1	0	0	50.0	0.0	-4.055239478421349	3.8055855378885095	5.98440360073959	0.0	True	False	True	False	False	False	0.0	0.0007915134062740917
chr8_444706_C_T_b38	0.00100213	8.38160253710989	8.572438665642215	0	0	0	1	0	0	0	0	0	0	0	0	0	1	60.0	0.0	2.006134516670555	3.467066166978955	1.7998775276114216	1.1049512156570884	True	False	True	False	False	False		0.000791510291447918
chr15_68723578_C_T_b38	0.00240761	8.334711621820917	7.725330037917135	0	0	0	0	0	0	0	0	0	0	0	0	0	1	60.0	0.405	-2.106409879016572	2.8410237736905515	-1.283410384396916	0.0891438793401349	True	False	True	False	False	False	0.0	0.000791508847683166
chr15_68723578_C_T_b38	0.00240761	8.334711621820917	7.725330037917135	0	0	0	0	0	0	0	0	0	0	0	0	0	1	60.0	0.405	-2.106409879016572	2.8410237736905515	-1.283410384396916	0.0891438793401349	True	False	True	False	False	False	0.0	0.000791508847683166
chr15_68723578_C_T_b38	0.00240761	8.334711621820917	7.725330037917135	0	0	0	0	0	0	0	0	0	0	0	0	0	1	60.0	0.405	-2.106409879016572	2.8410237736905515	-1.283410384396916	0.0891438793401349	True	False	True	False	False	False	0.0	0.000791508847683166
chr15_68723578_C_T_b38	0.00240761	8.334711621820917	7.725330037917135	0	0	0	0	0	0	0	0	0	0	0	0	0	1	60.0	0.405	-2.106409879016572	2.8410237736905515	-1.283410384396916	0.0891438793401349	True	False	True	False	False	False	0.0	0.000791508847683166
chr10_73393730_A_C_b38	0.00882861	7.747164966520335	7.746732907753622	0	0	0	0	0	0	0	0	0	0	0	0	0	1	20.0	0.409	-4.045297749377944	1.325302529998627	2.6062535586995423	0.0	True	False	True	False	False	False	0.0	0.000791508201433792
chr10_73393730_A_C_b38	0.00882861	7.747164966520335	7.746732907753622	0	0	0	0	0	0	0	0	0	0	0	0	0	1	20.0	0.409	-4.045297749377944	1.325302529998627	2.6062535586995423	0.0	True	False	True	False	False	False	0.0	0.000791508201433792
chr12_64333676_A_C_b38	0.00326237	7.8804263442924	7.8804263442924	0	0	0	0	0	1	0	0	1	0	0	1	0	0	20.0	0.06	-0.8666420485133862	19.25201350564675	2.8091009759489936	6.066189400912037	True	False	True	False	False	False	0.0	0.000791508193966128
chr12_64333676_A_C_b38	0.00326237	7.8804263442924	7.8804263442924	0	0	0	0	0	1	0	0	1	0	0	1	0	0	20.0	0.06	-0.8666420485133862	19.25201350564675	2.8091009759489936	6.066189400912037	True	False	True	False	False	False	0.0	0.000791508193966128
chr16_31301180_T_G_b38	0.00432851	8.079308192051961	8.079308192051961	0	0	0	0	0	1	0	0	1	0	0	1	0	0	40.0	0.008	-9.52504496000596	2.507150254673215	5.276597890868032	0.42585257297660206	True	False	True	False	False	False	0.0	0.00079150790303168
chr16_31301180_T_G_b38	0.00432851	8.079308192051961	8.079308192051961	0	0	0	0	0	1	0	0	1	0	0	1	0	0	40.0	0.008	-9.52504496000596	2.507150254673215	5.276597890868032	0.42585257297660206	True	False	True	False	False	False	0.0	0.00079150790303168
chr14_68888889_C_T_b38	0.00159121	8.488587934405903	6.440946540632921	0	0	0	1	0	1	0	0	1	0	0	1	0	1	50.0	0.008	-1.9720047550380844	0.997565776350547	3.2068796527571024	0.0	True	False	True	False	False	False	0.0	0.0007915070534314213
chr14_68888889_C_T_b38	0.00159121	8.488587934405903	6.440946540632921	0	0	0	1	0	1	0	0	1	0	0	1	0	1	50.0	0.008	-1.9720047550380844	0.997565776350547	3.2068796527571024	0.0	True	False	True	False	False	False	0.0	0.0007915070534314213
chr14_68888889_C_T_b38	0.00159121	8.488587934405903	6.440946540632921	0	0	0	1	0	1	0	0	1	0	0	1	0	1	50.0	0.008	-1.9720047550380844	0.997565776350547	3.2068796527571024	0.0	True	False	True	False	False	False	0.0	0.0007915070534314213
chr18_23902252_C_T_b38	0.00315243	8.12355783506165	6.6293632534374485	0	0	0	1	0	0	0	0	0	0	0	0	0	1	50.0	0.001	6.51570807951499	1.2477496778921608	-4.576990801895803	0.48373337847017694	True	False	True	False	False	False	0.0	0.0007915012295615541
chr18_23902252_C_T_b38	0.00362071	8.12355783506165	6.6293632534374485	0	0	0	1	0	0	0	0	0	0	0	0	0	1	50.0	0.001	6.51570807951499	1.2477496778921608	-4.576990801895803	0.48373337847017694	True	False	True	False	False	False	0.0	0.0007915012295615541
chr18_23902252_C_T_b38	0.00362071	8.12355783506165	6.6293632534374485	0	0	0	1	0	0	0	0	0	0	0	0	0	1	50.0	0.001	6.51570807951499	1.2477496778921608	-4.576990801895803	0.48373337847017694	True	False	True	False	False	False	0.0	0.0007915012295615541
chr18_23902252_C_T_b38	0.00362071	8.12355783506165	6.6293632534374485	0	0	0	1	0	0	0	0	0	0	0	0	0	1	50.0	0.001	6.51570807951499	1.2477496778921608	-4.576990801895803	0.48373337847017694	True	False	True	False	False	False	0.0	0.0007915012295615541
chr18_23902252_C_T_b38	0.00315243	8.12355783506165	6.6293632534374485	0	0	0	1	0	0	0	0	0	0	0	0	0	1	50.0	0.001	6.51570807951499	1.2477496778921608	-4.576990801895803	0.48373337847017694	True	False	True	False	False	False	0.0	0.0007915012295615541
chr18_23902252_C_T_b38	0.00315243	8.12355783506165	6.6293632534374485	0	0	0	1	0	0	0	0	0	0	0	0	0	1	50.0	0.001	6.51570807951499	1.2477496778921608	-4.576990801895803	0.48373337847017694	True	False	True	False	False	False	0.0	0.0007915012295615541
chr2_241368624_A_T_b38	0.0134153	8.448271745949816	8.277920258172143	0	0	0	1	0	1	0	0	1	0	0	1	0	1	40.0	0.014	4.005028394970064	4.513863924884985	8.010959092901906	0.0	True	False	True	False	False	False	0.0	0.000791499205075903
chr15_73932290_G_A_b38	0.00246592	8.39072252736229	8.39072252736229	0	0	0	1	0	1	0	0	1	1	0	1	0	0	40.0	0.001	-5.120737205278467	0.0	10.36110954060068	0.7177066842891833	True	False	True	False	False	False	0.0	0.0007914980173421223
chr15_73932290_G_A_b38	0.00158471	8.39072252736229	8.39072252736229	0	0	0	1	0	1	0	0	1	1	0	1	0	0	40.0	0.001	-5.120737205278467	0.0	10.36110954060068	0.7177066842891833	True	False	True	False	False	False	0.0	0.0007914980173421223
chr15_73932290_G_A_b38	0.00158471	8.39072252736229	8.39072252736229	0	0	0	1	0	1	0	0	1	1	0	1	0	0	40.0	0.001	-5.120737205278467	0.0	10.36110954060068	0.7177066842891833	True	False	True	False	False	False	0.0	0.0007914980173421223
chr15_73932290_G_A_b38	0.00158471	8.39072252736229	8.39072252736229	0	0	0	1	0	1	0	0	1	1	0	1	0	0	40.0	0.001	-5.120737205278467	0.0	10.36110954060068	0.7177066842891833	True	False	True	False	False	False	0.0	0.0007914980173421223
chr15_73932290_G_A_b38	0.00246592	8.39072252736229	8.39072252736229	0	0	0	1	0	1	0	0	1	1	0	1	0	0	40.0	0.001	-5.120737205278467	0.0	10.36110954060068	0.7177066842891833	True	False	True	False	False	False	0.0	0.0007914980173421223
chr15_73932290_G_A_b38	0.00246592	8.39072252736229	8.39072252736229	0	0	0	1	0	1	0	0	1	1	0	1	0	0	40.0	0.001	-5.120737205278467	0.0	10.36110954060068	0.7177066842891833	True	False	True	False	False	False	0.0	0.0007914980173421223
chr19_13804399_G_T_b38	0.0237928	8.415603335654604	5.973809611869261	0	0	1	1	0	0	0	0	0	0	0	0	0	1	60.0	0.238	8.809498025673316	0.0	-6.069008473752234	0.0	True	False	True	False	False	False	0.0	0.000791497672579123
chr19_13804399_G_T_b38	0.0237928	8.415603335654604	5.973809611869261	0	0	1	1	0	0	0	0	0	0	0	0	0	1	60.0	0.238	8.809498025673316	0.0	-6.069008473752234	0.0	True	False	True	False	False	False	0.0	0.000791497672579123
chr3_146117722_T_G_b38	0.00883763	8.168202930236053	8.128585200374497	0	0	1	1	1	1	0	0	1	1	0	1	0	1	30.0	0.003	-5.77566928882962	13.980877906998062	-0.4616820059883864	0.5019817871353068	True	False	True	False	False	False	0.0	0.000791490767366277
chr7_128482289_G_T_b38	0.00367091	8.049427057110695	6.6039438246004725	0	0	0	0	0	0	0	0	0	0	0	0	0	1	50.0	0.124	2.175992187977304	1.6538369234635	-3.637191084963917	0.0	True	False	True	False	False	False	0.0	0.0007914687491881292
chr7_128482289_G_T_b38	0.00545675	8.049427057110695	6.6039438246004725	0	0	0	0	0	0	0	0	0	0	0	0	0	1	50.0	0.124	2.175992187977304	1.6538369234635	-3.637191084963917	0.0	True	False	True	False	False	False	0.0	0.0007914687491881292
chr7_128482289_G_T_b38	0.00545675	8.049427057110695	6.6039438246004725	0	0	0	0	0	0	0	0	0	0	0	0	0	1	50.0	0.124	2.175992187977304	1.6538369234635	-3.637191084963917	0.0	True	False	True	False	False	False	0.0	0.0007914687491881292
chr7_128482289_G_T_b38	0.00367091	8.049427057110695	6.6039438246004725	0	0	0	0	0	0	0	0	0	0	0	0	0	1	50.0	0.124	2.175992187977304	1.6538369234635	-3.637191084963917	0.0	True	False	True	False	False	False	0.0	0.0007914687491881292
chr22_38594733_C_T_b38	0.00214349	8.101374671228582	7.81237820598861	0	0	0	0	1	0	0	0	0	0	0	1	0	0	60.0	0.001	-5.013831123990331	0.0	3.22459865737936	0.40425269717791634	True	False	True	False	False	False	0.0	0.0007914681942076117
chr22_38594733_C_T_b38	0.00214349	8.101374671228582	7.81237820598861	0	0	0	0	1	0	0	0	0	0	0	1	0	0	60.0	0.001	-5.013831123990331	0.0	3.22459865737936	0.40425269717791634	True	False	True	False	False	False	0.0	0.0007914681942076117
chr12_57714736_C_T_b38	0.00195355	8.399984990510696	6.877296071497429	0	0	1	1	0	0	0	0	0	0	0	1	0	1	50.0	0.014	5.01192969225731	3.8751536449571433	-3.309685813452369	0.0	True	False	True	False	False	False	0.0	0.0007914669530541873
chr12_57714736_C_T_b38	0.00195355	8.399984990510696	6.877296071497429	0	0	1	1	0	0	0	0	0	0	0	1	0	1	50.0	0.014	5.01192969225731	3.8751536449571433	-3.309685813452369	0.0	True	False	True	False	False	False	0.0	0.0007914669530541873
chr12_57714736_C_T_b38	0.00195355	8.399984990510696	6.877296071497429	0	0	1	1	0	0	0	0	0	0	0	1	0	1	50.0	0.014	5.01192969225731	3.8751536449571433	-3.309685813452369	0.0	True	False	True	False	False	False	0.0	0.0007914669530541873
chr12_116943156_G_A_b38	0.00334644	7.771910256435763	7.699842407396986	0	0	0	0	0	0	0	0	0	0	0	0	0	1	20.0	0.067	-2.7788135172846298	0.0	2.500158604664435	0.1364574228861457	True	False	True	False	False	False	0.0	0.0007914668470536863
chr2_189467140_G_A_b38	0.00181589	8.226573474977114	5.793013608384144	0	0	0	0	0	1	0	0	1	1	0	1	0	1	40.0	0.005	-3.261194020028239	6.093894899521243	2.1869754219876896	0.0	True	False	True	False	False	False	0.0	0.0007914646749697434
chr2_189467140_G_A_b38	0.00181589	8.226573474977114	5.793013608384144	0	0	0	0	0	1	0	0	1	1	0	1	0	1	40.0	0.005	-3.261194020028239	6.093894899521243	2.1869754219876896	0.0	True	False	True	False	False	False	0.0	0.0007914646749697434
chr2_189467140_G_A_b38	0.00181589	8.226573474977114	5.793013608384144	0	0	0	0	0	1	0	0	1	1	0	1	0	1	40.0	0.005	-3.261194020028239	6.093894899521243	2.1869754219876896	0.0	True	False	True	False	False	False	0.0	0.0007914646749697434
chr2_189467140_G_A_b38	0.00181589	8.226573474977114	5.793013608384144	0	0	0	0	0	1	0	0	1	1	0	1	0	1	40.0	0.005	-3.261194020028239	6.093894899521243	2.1869754219876896	0.0	True	False	True	False	False	False	0.0	0.0007914646749697434
chr2_189467140_G_A_b38	0.00181589	8.226573474977114	5.793013608384144	0	0	0	0	0	1	0	0	1	1	0	1	0	1	40.0	0.005	-3.261194020028239	6.093894899521243	2.1869754219876896	0.0	True	False	True	False	False	False	0.0	0.0007914646749697434
chr5_36268512_C_T_b38	0.00149357	7.937374696163295	5.5053315359323625	0	0	0	0	0	0	0	0	0	0	0	0	0	0	50.0	0.001	1.903654169647112	0.0	3.204207656264288	0.0	True	False	True	False	False	False	0.0	0.0007914618445618374
chr5_36268512_C_T_b38	0.00149357	7.937374696163295	5.5053315359323625	0	0	0	0	0	0	0	0	0	0	0	0	0	0	50.0	0.001	1.903654169647112	0.0	3.204207656264288	0.0	True	False	True	False	False	False	0.0	0.0007914618445618374
chr5_36268512_C_T_b38	0.00149357	7.937374696163295	5.5053315359323625	0	0	0	0	0	0	0	0	0	0	0	0	0	0	50.0	0.001	1.903654169647112	0.0	3.204207656264288	0.0	True	False	True	False	False	False	0.0	0.0007914618445618374
chr5_36268512_C_T_b38	0.00149357	7.937374696163295	5.5053315359323625	0	0	0	0	0	0	0	0	0	0	0	0	0	0	50.0	0.001	1.903654169647112	0.0	3.204207656264288	0.0	True	False	True	False	False	False	0.0	0.0007914618445618374
chr5_36268512_C_T_b38	0.00149357	7.937374696163295	5.5053315359323625	0	0	0	0	0	0	0	0	0	0	0	0	0	0	50.0	0.001	1.903654169647112	0.0	3.204207656264288	0.0	True	False	True	False	False	False	0.0	0.0007914618445618374
chr5_36268512_C_T_b38	0.00149357	7.937374696163295	5.5053315359323625	0	0	0	0	0	0	0	0	0	0	0	0	0	0	50.0	0.001	1.903654169647112	0.0	3.204207656264288	0.0	True	False	True	False	False	False	0.0	0.0007914618445618374
chr5_151476546_T_G_b38	0.00541603	7.96346006663897	3.7612001156935624	0	0	0	0	0	1	0	0	1	0	0	1	0	1	20.0	0.002	-7.3064366067358595	0.0	8.873604904581441	0.0	True	False	True	False	False	False	0.0	0.0007914601517274518
chr5_151476546_T_G_b38	0.00374151	7.96346006663897	3.7612001156935624	0	0	0	0	0	1	0	0	1	0	0	1	0	1	20.0	0.002	-7.3064366067358595	0.0	8.873604904581441	0.0	True	False	True	False	False	False	0.0	0.0007914601517274518
chr5_151476546_T_G_b38	0.00374151	7.96346006663897	3.7612001156935624	0	0	0	0	0	1	0	0	1	0	0	1	0	1	20.0	0.002	-7.3064366067358595	0.0	8.873604904581441	0.0	True	False	True	False	False	False	0.0	0.0007914601517274518
chr5_151476546_T_G_b38	0.00374151	7.96346006663897	3.7612001156935624	0	0	0	0	0	1	0	0	1	0	0	1	0	1	20.0	0.002	-7.3064366067358595	0.0	8.873604904581441	0.0	True	False	True	False	False	False	0.0	0.0007914601517274518
chr5_151476546_T_G_b38	0.00541603	7.96346006663897	3.7612001156935624	0	0	0	0	0	1	0	0	1	0	0	1	0	1	20.0	0.002	-7.3064366067358595	0.0	8.873604904581441	0.0	True	False	True	False	False	False	0.0	0.0007914601517274518
chr5_151476546_T_G_b38	0.00474431	7.96346006663897	3.7612001156935624	0	0	0	0	0	1	0	0	1	0	0	1	0	1	20.0	0.002	-7.3064366067358595	0.0	8.873604904581441	0.0	True	False	True	False	False	False	0.0	0.0007914601517274518
chr5_151476546_T_G_b38	0.00474431	7.96346006663897	3.7612001156935624	0	0	0	0	0	1	0	0	1	0	0	1	0	1	20.0	0.002	-7.3064366067358595	0.0	8.873604904581441	0.0	True	False	True	False	False	False	0.0	0.0007914601517274518
chr5_151476546_T_G_b38	0.00474431	7.96346006663897	3.7612001156935624	0	0	0	0	0	1	0	0	1	0	0	1	0	1	20.0	0.002	-7.3064366067358595	0.0	8.873604904581441	0.0	True	False	True	False	False	False	0.0	0.0007914601517274518
chr5_151476546_T_G_b38	0.00541603	7.96346006663897	3.7612001156935624	0	0	0	0	0	1	0	0	1	0	0	1	0	1	20.0	0.002	-7.3064366067358595	0.0	8.873604904581441	0.0	True	False	True	False	False	False	0.0	0.0007914601517274518
chr5_151476546_T_G_b38	0.00374151	7.96346006663897	3.7612001156935624	0	0	0	0	0	1	0	0	1	0	0	1	0	1	20.0	0.002	-7.3064366067358595	0.0	8.873604904581441	0.0	True	False	True	False	False	False	0.0	0.0007914601517274518
chr5_151476546_T_G_b38	0.00474431	7.96346006663897	3.7612001156935624	0	0	0	0	0	1	0	0	1	0	0	1	0	1	20.0	0.002	-7.3064366067358595	0.0	8.873604904581441	0.0	True	False	True	False	False	False	0.0	0.0007914601517274518
chr5_151476546_T_G_b38	0.00541603	7.96346006663897	3.7612001156935624	0	0	0	0	0	1	0	0	1	0	0	1	0	1	20.0	0.002	-7.3064366067358595	0.0	8.873604904581441	0.0	True	False	True	False	False	False	0.0	0.0007914601517274518
chr1_173720096_C_T_b38	0.00336757	8.301769763117166	8.301769763117166	0	0	0	0	0	0	0	0	0	0	0	1	0	1	60.0	0.0	-2.067331152830361	0.0	4.276504873902049	0.873522838815262	True	False	True	False	False	False	0.0	0.0007914548182163536
chr1_173720096_C_T_b38	0.0051638	8.301769763117166	8.301769763117166	0	0	0	0	0	0	0	0	0	0	0	1	0	1	60.0	0.0	-2.067331152830361	0.0	4.276504873902049	0.873522838815262	True	False	True	False	False	False	0.0	0.0007914548182163536
chr1_173720096_C_T_b38	0.0051638	8.301769763117166	8.301769763117166	0	0	0	0	0	0	0	0	0	0	0	1	0	1	60.0	0.0	-2.067331152830361	0.0	4.276504873902049	0.873522838815262	True	False	True	False	False	False	0.0	0.0007914548182163536
chr1_173720096_C_T_b38	0.0051638	8.301769763117166	8.301769763117166	0	0	0	0	0	0	0	0	0	0	0	1	0	1	60.0	0.0	-2.067331152830361	0.0	4.276504873902049	0.873522838815262	True	False	True	False	False	False	0.0	0.0007914548182163536
chr1_173720096_C_T_b38	0.00336757	8.301769763117166	8.301769763117166	0	0	0	0	0	0	0	0	0	0	0	1	0	1	60.0	0.0	-2.067331152830361	0.0	4.276504873902049	0.873522838815262	True	False	True	False	False	False	0.0	0.0007914548182163536
chr1_173720096_C_T_b38	0.00336757	8.301769763117166	8.301769763117166	0	0	0	0	0	0	0	0	0	0	0	1	0	1	60.0	0.0	-2.067331152830361	0.0	4.276504873902049	0.873522838815262	True	False	True	False	False	False	0.0	0.0007914548182163536
chr13_42169967_G_A_b38	0.00159992	8.33758794211651	7.047517221357296	0	0	0	0	0	1	0	0	1	0	0	1	0	1	30.0	0.915	-0.5832078565793293	0.0	-1.256296108996942	0.0	True	False	True	False	False	False	0.0	0.000791454795592047
chr13_42169967_G_A_b38	0.00159992	8.33758794211651	7.047517221357296	0	0	0	0	0	1	0	0	1	0	0	1	0	1	30.0	0.915	-0.5832078565793293	0.0	-1.256296108996942	0.0	True	False	True	False	False	False	0.0	0.000791454795592047
chr13_42169967_G_A_b38	0.00159992	8.33758794211651	7.047517221357296	0	0	0	0	0	1	0	0	1	0	0	1	0	1	30.0	0.915	-0.5832078565793293	0.0	-1.256296108996942	0.0	True	False	True	False	False	False	0.0	0.000791454795592047
chr4_47607192_A_G_b38	0.00275041	8.16763571524637	8.16763571524637	0	0	0	0	0	0	0	0	0	0	0	0	0	0	60.0	0.03	-6.532796966232118	0.0	3.76015435637931	0.0	True	False	True	False	False	False		0.0007914446092797746
chr4_47607192_A_G_b38	0.00413075	8.16763571524637	8.16763571524637	0	0	0	0	0	0	0	0	0	0	0	0	0	0	60.0	0.03	-6.532796966232118	0.0	3.76015435637931	0.0	True	False	True	False	False	False		0.0007914446092797746
chr10_92511384_T_C_b38	0.00126827	8.093156697722637	7.109062135687172	0	0	0	0	0	0	0	0	0	0	0	1	0	1	40.0	0.333	-0.8378130100145912	0.0	2.791204701352676	0.250336973357733	True	False	True	False	False	False	0.0	0.0007914305146174997
chr8_138191447_C_T_b38	0.00302557	8.258681496264236	8.24564690087386	0	0	1	0	0	1	0	0	1	0	0	1	0	0	40.0	0.05	9.504095526701336	3.140726710459286	-1.1931916813830412	0.0	True	False	True	False	False	False	0.0	0.0007914296495039085
chr2_170833340_A_C_b38	0.00143968	8.173011311724972	7.67275789664251	0	0	1	0	0	1	0	0	1	0	0	1	0	1	40.0	0.0	-14.348211561381108	2.842306521304172	-4.082798085014645	0.0	True	False	True	False	False	False	0.0	0.0007914234749351143
chr13_20759944_C_T_b38	0.0213029	7.752764808851328	7.752764808851328	0	0	0	1	0	0	0	0	0	0	0	0	0	0	20.0	0.005	7.591898735676664	4.53234500526175	3.4229199308835234	0.6796690795121023	True	False	True	False	False	False	0.0	0.0007914214268794404
chr4_56499121_C_A_b38	0.00206539	8.233503140233994	7.1929342212158	0	0	1	0	0	0	0	0	0	0	0	1	0	1	40.0	0.22	-17.626421728126505	0.0	-2.3067724902504168	0.0	True	False	True	False	False	False	0.0	0.0007914201072335927
chr4_56499121_C_A_b38	0.00206539	8.233503140233994	7.1929342212158	0	0	1	0	0	0	0	0	0	0	0	1	0	1	40.0	0.22	-17.626421728126505	0.0	-2.3067724902504168	0.0	True	False	True	False	False	False	0.0	0.0007914201072335927
chr3_16477197_T_A_b38	0.00332433	8.38776764397578	8.433594167539924	0	0	1	0	1	1	0	1	1	1	0	1	1	1	20.0	0.0	-12.190746719739725	0.0	6.157712196367733	0.0	True	False	True	False	False	False		0.0007914184826522605
chr3_16477197_T_A_b38	0.00144429	8.38776764397578	8.433594167539924	0	0	1	0	1	1	0	1	1	1	0	1	1	1	20.0	0.0	-12.190746719739725	0.0	6.157712196367733	0.0	True	False	True	False	False	False		0.0007914184826522605
chr1_147193983_G_A_b38	0.00162322	8.244596756382498	8.225503097566918	0	0	1	0	0	0	0	0	0	0	0	0	0	1	40.0	0.397	-9.78341044356809	0.0	4.482126489085665	0.0	True	False	True	False	False	False	0.0	0.0007914179906804614
chr1_147193983_G_A_b38	0.00217656	8.244596756382498	8.225503097566918	0	0	1	0	0	0	0	0	0	0	0	0	0	1	40.0	0.397	-9.78341044356809	0.0	4.482126489085665	0.0	True	False	True	False	False	False	0.0	0.0007914179906804614
chr1_147193983_G_A_b38	0.00162322	8.244596756382498	8.225503097566918	0	0	1	0	0	0	0	0	0	0	0	0	0	1	40.0	0.397	-9.78341044356809	0.0	4.482126489085665	0.0	True	False	True	False	False	False	0.0	0.0007914179906804614
chr1_147193983_G_A_b38	0.00217656	8.244596756382498	8.225503097566918	0	0	1	0	0	0	0	0	0	0	0	0	0	1	40.0	0.397	-9.78341044356809	0.0	4.482126489085665	0.0	True	False	True	False	False	False	0.0	0.0007914179906804614
chr4_55420446_A_T_b38	0.00328342	7.782807262839695	7.733245646529795	0	0	0	0	0	0	0	0	0	0	0	1	0	1	30.0	0.0	-3.036041808181816	2.612733386564905	0.2546935918528987	0.0	True	False	True	False	False	False	0.0	0.0007914141151423773
chr4_55420446_A_T_b38	0.00328342	7.782807262839695	7.733245646529795	0	0	0	0	0	0	0	0	0	0	0	1	0	1	30.0	0.0	-3.036041808181816	2.612733386564905	0.2546935918528987	0.0	True	False	True	False	False	False	0.0	0.0007914141151423773
chr4_55420446_A_T_b38	0.00409342	7.782807262839695	7.733245646529795	0	0	0	0	0	0	0	0	0	0	0	1	0	1	30.0	0.0	-3.036041808181816	2.612733386564905	0.2546935918528987	0.0	True	False	True	False	False	False	0.0	0.0007914141151423773
chr4_55420446_A_T_b38	0.00409342	7.782807262839695	7.733245646529795	0	0	0	0	0	0	0	0	0	0	0	1	0	1	30.0	0.0	-3.036041808181816	2.612733386564905	0.2546935918528987	0.0	True	False	True	False	False	False	0.0	0.0007914141151423773
chr18_23427735_C_T_b38	0.0020094	7.987184748233473	7.971085753505607	0	0	0	0	0	0	0	0	0	0	0	0	0	1	40.0	0.027	-6.207640705720372	0.0	7.693870294747413	0.0	True	False	True	False	False	False		0.0007914129222520988
chr22_50096153_C_A_b38	0.00691494	8.331586243630754	5.652489180268651	0	0	1	0	0	0	0	0	0	0	0	0	0	0	40.0	0.017	-2.758115580440173	0.0	8.402931816521665	1.3626708998973527	False	True	True	False	False	False	0.0	0.0007914117722939844
chr22_50096153_C_A_b38	0.00691494	8.331586243630754	5.652489180268651	0	0	1	0	0	0	0	0	0	0	0	0	0	0	40.0	0.017	-2.758115580440173	0.0	8.402931816521665	1.3626708998973527	False	True	True	False	False	False	0.0	0.0007914117722939844
chr22_17545232_G_A_b38	0.0201037	8.129764445794171	7.709756864454165	0	0	0	1	0	0	0	0	0	0	0	0	0	1	50.0	0.023	3.625737491802393	0.0	-2.8382642568264203	1.4491050574418693	True	False	True	False	False	False	0.0	0.0007914053974613008
chr22_25717043_T_G_b38	0.0013956	8.37793112408273	7.091742115095153	0	0	1	1	0	0	0	0	0	0	0	1	0	1	50.0	0.001	-3.884547868636168	0.0	-0.5036759504767616	1.5253446812011262	True	False	True	False	False	False	0.0	0.0007914051446152166
chr10_95327302_C_T_b38	0.00158699	8.411388132519262	8.411388132519262	0	0	0	1	1	1	0	0	1	1	0	1	0	1	40.0	0.0	1.1800627727836568	0.0	1.3099124036197622	0.0	True	False	True	False	False	False		0.0007913979920409033
chr1_177958053_A_G_b38	0.00168312	7.967973179662935	4.3694478524670215	0	0	0	1	0	0	0	0	0	0	0	1	0	1	30.0	0.0	-1.0713869084075196	0.0	5.061702952865495	0.0	True	False	True	False	False	False	0.0	0.0007913976648284238
chr1_177958053_A_G_b38	0.00168312	7.967973179662935	4.3694478524670215	0	0	0	1	0	0	0	0	0	0	0	1	0	1	30.0	0.0	-1.0713869084075196	0.0	5.061702952865495	0.0	True	False	True	False	False	False	0.0	0.0007913976648284238
chr18_54939711_T_G_b38	0.00135198	8.035602692918582	7.1592919047975645	0	0	0	0	1	0	0	1	0	0	0	0	0	1	40.0	0.001	-7.248204282178278	0.6778698264684797	0.6218138398876505	0.5636245326793273	True	False	True	False	False	False	0.0	0.0007913887242589498
chr18_54939711_T_G_b38	0.00135198	8.035602692918582	7.1592919047975645	0	0	0	0	1	0	0	1	0	0	0	0	0	1	40.0	0.001	-7.248204282178278	0.6778698264684797	0.6218138398876505	0.5636245326793273	True	False	True	False	False	False	0.0	0.0007913887242589498
chr18_54939711_T_G_b38	0.00135198	8.035602692918582	7.1592919047975645	0	0	0	0	1	0	0	1	0	0	0	0	0	1	40.0	0.001	-7.248204282178278	0.6778698264684797	0.6218138398876505	0.5636245326793273	True	False	True	False	False	False	0.0	0.0007913887242589498
chr12_27638107_T_A_b38	0.00100639	8.0702808933939	6.670766320845874	0	0	1	0	0	0	0	0	0	0	0	1	0	1	40.0	0.024	-0.887357151452014	0.0	-1.631789990436836	3.258683892466806	True	False	True	False	False	False	0.0	0.0007913862305830127
chr1_64851305_T_C_b38	0.00202054	8.446126742982377	5.981414211254481	0	0	1	1	0	0	0	0	0	0	0	1	0	1	60.0	0.0	1.642153345108293	0.0	-5.228893696834327	0.0	True	False	True	False	False	False	0.0	0.0007913841664502763
chr1_64851305_T_C_b38	0.00202054	8.446126742982377	5.981414211254481	0	0	1	1	0	0	0	0	0	0	0	1	0	1	60.0	0.0	1.642153345108293	0.0	-5.228893696834327	0.0	True	False	True	False	False	False	0.0	0.0007913841664502763
chr1_64851305_T_C_b38	0.00202054	8.446126742982377	5.981414211254481	0	0	1	1	0	0	0	0	0	0	0	1	0	1	60.0	0.0	1.642153345108293	0.0	-5.228893696834327	0.0	True	False	True	False	False	False	0.0	0.0007913841664502763
chr12_76056120_T_C_b38	0.05929	8.333270353255308	3.7376696182833684	1	1	1	0	0	1	0	0	1	0	0	1	0	1	20.0	1.0	-14.91441192775423	2.327113041757581	-4.860389214712157	0.0	False	True	True	False	False	False	0.0	0.0007913801981327401
chr12_76056120_T_C_b38	0.05929	8.333270353255308	3.7376696182833684	1	1	1	0	0	1	0	0	1	0	0	1	0	1	20.0	1.0	-14.91441192775423	2.327113041757581	-4.860389214712157	0.0	False	True	True	False	False	False	0.0	0.0007913801981327401
chr12_76056120_T_C_b38	0.05929	8.333270353255308	3.7376696182833684	1	1	1	0	0	1	0	0	1	0	0	1	0	1	20.0	1.0	-14.91441192775423	2.327113041757581	-4.860389214712157	0.0	False	True	True	False	False	False	0.0	0.0007913801981327401
chr12_76056120_T_C_b38	0.05929	8.333270353255308	3.7376696182833684	1	1	1	0	0	1	0	0	1	0	0	1	0	1	20.0	1.0	-14.91441192775423	2.327113041757581	-4.860389214712157	0.0	False	True	True	False	False	False	0.0	0.0007913801981327401
chr12_76056120_T_C_b38	0.0325721	8.333270353255308	3.7376696182833684	1	1	1	0	0	1	0	0	1	0	0	1	0	1	20.0	1.0	-14.91441192775423	2.327113041757581	-4.860389214712157	0.0	False	True	True	False	False	False	0.0	0.0007913801981327401
chr12_76056120_T_C_b38	0.0325721	8.333270353255308	3.7376696182833684	1	1	1	0	0	1	0	0	1	0	0	1	0	1	20.0	1.0	-14.91441192775423	2.327113041757581	-4.860389214712157	0.0	False	True	True	False	False	False	0.0	0.0007913801981327401
chr12_76056120_T_C_b38	0.0325721	8.333270353255308	3.7376696182833684	1	1	1	0	0	1	0	0	1	0	0	1	0	1	20.0	1.0	-14.91441192775423	2.327113041757581	-4.860389214712157	0.0	False	True	True	False	False	False	0.0	0.0007913801981327401
chr12_76056120_T_C_b38	0.0325721	8.333270353255308	3.7376696182833684	1	1	1	0	0	1	0	0	1	0	0	1	0	1	20.0	1.0	-14.91441192775423	2.327113041757581	-4.860389214712157	0.0	False	True	True	False	False	False	0.0	0.0007913801981327401
chr2_201205155_A_G_b38	0.00741989	8.391176350832751	6.588926477533519	0	0	1	0	1	1	1	1	1	0	0	1	0	1	40.0	0.0	-3.6709195703921536	0.5321228871638626	-1.211593643601347	0.018120216493542785	True	False	True	False	False	False	0.0	0.0007913759799627032
chr2_201205155_A_G_b38	0.00741989	8.391176350832751	6.588926477533519	0	0	1	0	1	1	1	1	1	0	0	1	0	1	40.0	0.0	-3.6709195703921536	0.5321228871638626	-1.211593643601347	0.018120216493542785	True	False	True	False	False	False	0.0	0.0007913759799627032
chr2_201205155_A_G_b38	0.00741989	8.391176350832751	6.588926477533519	0	0	1	0	1	1	1	1	1	0	0	1	0	1	40.0	0.0	-3.6709195703921536	0.5321228871638626	-1.211593643601347	0.018120216493542785	True	False	True	False	False	False	0.0	0.0007913759799627032
chr2_201205155_A_G_b38	0.00741989	8.391176350832751	6.588926477533519	0	0	1	0	1	1	1	1	1	0	0	1	0	1	40.0	0.0	-3.6709195703921536	0.5321228871638626	-1.211593643601347	0.018120216493542785	True	False	True	False	False	False	0.0	0.0007913759799627032
chr2_201205155_A_G_b38	0.00741989	8.391176350832751	6.588926477533519	0	0	1	0	1	1	1	1	1	0	0	1	0	1	40.0	0.0	-3.6709195703921536	0.5321228871638626	-1.211593643601347	0.018120216493542785	True	False	True	False	False	False	0.0	0.0007913759799627032
chr20_13123696_C_T_b38	0.00148126	7.971085753505607	7.970740390007095	0	0	1	0	0	0	0	0	0	0	0	0	0	1	40.0	0.0	-9.080965852367171	4.968693017060389	8.865053339768487	0.0	True	False	True	False	False	False	0.0	0.0007913750951938296
chr1_115061620_G_A_b38	0.0026517	8.314832179284556	6.244166900663736	0	0	1	0	1	1	0	1	1	0	0	1	0	0	40.0	0.001	-2.036066946612125	0.0	0.5371967640972812	0.41279025627127913	True	False	True	False	False	False	0.0	0.0007913734854819841
chr1_115061620_G_A_b38	0.0026517	8.314832179284556	6.244166900663736	0	0	1	0	1	1	0	1	1	0	0	1	0	0	40.0	0.001	-2.036066946612125	0.0	0.5371967640972812	0.41279025627127913	True	False	True	False	False	False	0.0	0.0007913734854819841
chr1_115061620_G_A_b38	0.0026517	8.314832179284556	6.244166900663736	0	0	1	0	1	1	0	1	1	0	0	1	0	0	40.0	0.001	-2.036066946612125	0.0	0.5371967640972812	0.41279025627127913	True	False	True	False	False	False	0.0	0.0007913734854819841
chr6_147317631_T_C_b38	0.0139692	8.01829613851552	7.110696122978827	0	0	0	1	0	0	0	0	0	0	0	0	0	1	40.0	0.0	2.806093036203128	0.0	3.554350939369847	0.0038414606963641518	True	False	True	False	False	False	0.0	0.000791369555556073
chr6_147317631_T_C_b38	0.0113769	8.01829613851552	7.110696122978827	0	0	0	1	0	0	0	0	0	0	0	0	0	1	40.0	0.0	2.806093036203128	0.0	3.554350939369847	0.0038414606963641518	True	False	True	False	False	False	0.0	0.000791369555556073
chr12_7744588_T_C_b38	0.00152446	7.463936604468925	7.463363045520021	0	0	1	0	1	0	0	0	0	0	0	1	0	0	20.0	0.003	2.633514068884479	0.0	-5.050633557359703	0.0	True	False	True	False	False	False	0.0	0.0007913678651413516
chr17_28378241_A_G_b38	0.001263	8.183397369998433	7.993619994827744	0	0	1	0	0	0	0	0	0	0	0	0	0	0	60.0	0.001	5.485103050021035	0.0	2.0932015604589083	0.9558995797146537	True	False	True	False	False	False	0.0	0.0007913646387042827
chr4_147992693_A_G_b38	0.00544892	8.50086053679534	10.160259284830321	0	0	0	0	0	1	0	0	1	0	0	1	0	1	60.0	0.001	-3.5808305766369943	1.5342467008684628	2.9744914957632886	0.0	True	False	True	False	False	False		0.0007913627139528239
chr7_4224330_A_G_b38	0.00306135	7.995306620290822	7.946263643580541	0	0	1	0	0	0	0	0	0	0	0	0	0	0	40.0	0.007	-7.593205331289066	0.0	4.051565976337905	6.63898130618098	True	False	True	False	False	False	0.0	0.0007913515924740685
chr17_42169014_G_A_b38	0.00402473	8.179199798423086	6.137727054086234	0	0	0	1	0	0	0	0	0	0	0	0	0	0	60.0	0.005	7.0510699799234295	0.0	-0.5800520927455182	2.2440423582363422	True	False	True	False	False	False	0.0	0.0007913481394241902
chr2_61190010_C_G_b38	0.00232369	8.413830678421084	7.085064293952548	0	0	1	0	1	1	0	1	1	0	0	1	0	1	40.0	0.0	-6.392716317829241	0.0	8.896021940475023	0.0	False	True	True	False	False	False	0.0	0.0007913407324378731
chr16_14144801_T_C_b38	0.00165456	8.260234291607297	2.833213344056216	0	0	1	1	0	0	0	0	0	0	0	0	0	1	40.0	0.235	-5.340601541889724	0.0	1.0247052261377476	0.0	True	False	True	False	False	False	0.0	0.0007913406701113717
chr16_14144801_T_C_b38	0.00165456	8.260234291607297	2.833213344056216	0	0	1	1	0	0	0	0	0	0	0	0	0	1	40.0	0.235	-5.340601541889724	0.0	1.0247052261377476	0.0	True	False	True	False	False	False	0.0	0.0007913406701113717
chr2_101035043_G_A_b38	0.00579275	8.19229373114764	6.882437470997847	0	1	0	0	0	0	0	0	0	0	0	1	0	1	40.0	0.001	-28.885105551819247	0.0	10.656110957165671	0.0	True	False	True	False	False	False	0.0	0.000791338376319247
chr2_101035043_G_A_b38	0.00579275	8.19229373114764	6.882437470997847	0	1	0	0	0	0	0	0	0	0	0	1	0	1	40.0	0.001	-28.885105551819247	0.0	10.656110957165671	0.0	True	False	True	False	False	False	0.0	0.000791338376319247
chr2_101035043_G_A_b38	0.00579275	8.19229373114764	6.882437470997847	0	1	0	0	0	0	0	0	0	0	0	1	0	1	40.0	0.001	-28.885105551819247	0.0	10.656110957165671	0.0	True	False	True	False	False	False	0.0	0.000791338376319247
chr2_101035043_G_A_b38	0.00579275	8.19229373114764	6.882437470997847	0	1	0	0	0	0	0	0	0	0	0	1	0	1	40.0	0.001	-28.885105551819247	0.0	10.656110957165671	0.0	True	False	True	False	False	False	0.0	0.000791338376319247
chr2_230472263_C_T_b38	0.00154515	8.0774471493312	6.74993119378857	0	0	0	0	0	1	0	1	1	0	0	1	1	1	30.0	0.0	-25.686906804399584	2.235244795913303	-3.982718149741764	0.10440572272604332	True	False	True	False	False	False	0.0	0.0007913372771651617
chr2_230472263_C_T_b38	0.00154515	8.0774471493312	6.74993119378857	0	0	0	0	0	1	0	1	1	0	0	1	1	1	30.0	0.0	-25.686906804399584	2.235244795913303	-3.982718149741764	0.10440572272604332	True	False	True	False	False	False	0.0	0.0007913372771651617
chr2_230472263_C_T_b38	0.00154515	8.0774471493312	6.74993119378857	0	0	0	0	0	1	0	1	1	0	0	1	1	1	30.0	0.0	-25.686906804399584	2.235244795913303	-3.982718149741764	0.10440572272604332	True	False	True	False	False	False	0.0	0.0007913372771651617
chr2_230472263_C_T_b38	0.00154515	8.0774471493312	6.74993119378857	0	0	0	0	0	1	0	1	1	0	0	1	1	1	30.0	0.0	-25.686906804399584	2.235244795913303	-3.982718149741764	0.10440572272604332	True	False	True	False	False	False	0.0	0.0007913372771651617
chr17_80387514_C_G_b38	0.00261026	8.419800845407588	6.436150368369428	0	0	0	1	0	0	0	0	0	0	0	1	0	1	60.0	0.0	0.2362039215951697	0.7053717386287925	2.7203413032244868	1.15821807760463	True	False	True	False	False	False	0.0	0.0007913286644292645
chr17_80387514_C_G_b38	0.00105138	8.419800845407588	6.436150368369428	0	0	0	1	0	0	0	0	0	0	0	1	0	1	60.0	0.0	0.2362039215951697	0.7053717386287925	2.7203413032244868	1.15821807760463	True	False	True	False	False	False	0.0	0.0007913286644292645
chr17_80387514_C_G_b38	0.00105138	8.419800845407588	6.436150368369428	0	0	0	1	0	0	0	0	0	0	0	1	0	1	60.0	0.0	0.2362039215951697	0.7053717386287925	2.7203413032244868	1.15821807760463	True	False	True	False	False	False	0.0	0.0007913286644292645
chr17_80387514_C_G_b38	0.00261026	8.419800845407588	6.436150368369428	0	0	0	1	0	0	0	0	0	0	0	1	0	1	60.0	0.0	0.2362039215951697	0.7053717386287925	2.7203413032244868	1.15821807760463	True	False	True	False	False	False	0.0	0.0007913286644292645
chr9_133680660_C_T_b38	0.00111824	8.439663988907	8.41913925094085	0	0	0	0	0	1	0	0	1	1	0	1	0	0	60.0	0.0	-0.3359117288723375	4.021606245609465	-6.959188569666125	5.020336152338595	True	False	True	False	False	False	0.0	0.0007913283960070759
chr9_135710821_G_A_b38	0.00150868	8.231376045573969	8.19891444498699	0	0	0	0	0	1	0	0	1	0	0	1	0	0	50.0	0.0	-4.418785596220201	0.4806189742083928	0.472859938433281	0.0	True	False	True	False	False	False	0.0	0.0007913273998367004
chr9_135710821_G_A_b38	0.00150868	8.231376045573969	8.19891444498699	0	0	0	0	0	1	0	0	1	0	0	1	0	0	50.0	0.0	-4.418785596220201	0.4806189742083928	0.472859938433281	0.0	True	False	True	False	False	False	0.0	0.0007913273998367004
chr9_135710821_G_A_b38	0.00231295	8.231376045573969	8.19891444498699	0	0	0	0	0	1	0	0	1	0	0	1	0	0	50.0	0.0	-4.418785596220201	0.4806189742083928	0.472859938433281	0.0	True	False	True	False	False	False	0.0	0.0007913273998367004
chr9_135710821_G_A_b38	0.00231295	8.231376045573969	8.19891444498699	0	0	0	0	0	1	0	0	1	0	0	1	0	0	50.0	0.0	-4.418785596220201	0.4806189742083928	0.472859938433281	0.0	True	False	True	False	False	False	0.0	0.0007913273998367004
chr6_73604729_T_C_b38	0.0015475	8.36380888451688	8.36380888451688	0	0	0	0	0	0	0	0	0	1	0	1	0	1	60.0	0.01	-3.164906819715538	0.0	1.3822247274753323	1.0111897999593324	True	False	True	False	False	False	0.0	0.0007913254056000309
chr6_34035908_T_C_b38	0.0027271	8.484876589939695	5.488937726156687	1	0	0	0	0	0	0	0	0	0	0	0	0	0	70.0	1.0	-10.471314537483256	0.0754684039831659	3.984589127303977	0.0	False	True	True	False	False	False	0.0	0.0007913251785112072
chr6_34035908_T_C_b38	0.00162892	8.484876589939695	5.488937726156687	1	0	0	0	0	0	0	0	0	0	0	0	0	0	70.0	1.0	-10.471314537483256	0.0754684039831659	3.984589127303977	0.0	False	True	True	False	False	False	0.0	0.0007913251785112072
chr3_47711258_A_G_b38	0.00153711	8.081165777725433	6.111467339502679	0	0	0	0	0	0	0	0	0	0	0	1	0	1	40.0	0.0	-10.761714680988682	0.0	8.225489112366972	1.3062475955216897	True	False	True	False	False	False	0.0	0.000791313636369167
chr3_47711258_A_G_b38	0.00153711	8.081165777725433	6.111467339502679	0	0	0	0	0	0	0	0	0	0	0	1	0	1	40.0	0.0	-10.761714680988682	0.0	8.225489112366972	1.3062475955216897	True	False	True	False	False	False	0.0	0.000791313636369167
chr3_47711258_A_G_b38	0.00153711	8.081165777725433	6.111467339502679	0	0	0	0	0	0	0	0	0	0	0	1	0	1	40.0	0.0	-10.761714680988682	0.0	8.225489112366972	1.3062475955216897	True	False	True	False	False	False	0.0	0.000791313636369167
chr10_110096319_G_A_b38	0.00440149	8.41847721847708	8.367764677924308	0	0	0	0	0	0	0	0	0	0	0	1	0	1	60.0	0.227	-5.41695574050302	0.0	5.224390416554847	0.0	True	False	True	False	False	False	0.0	0.0007913104582641536
chr10_110096319_G_A_b38	0.00186393	8.41847721847708	8.367764677924308	0	0	0	0	0	0	0	0	0	0	0	1	0	1	60.0	0.227	-5.41695574050302	0.0	5.224390416554847	0.0	True	False	True	False	False	False	0.0	0.0007913104582641536
chr13_24916255_C_G_b38	0.0010755	8.059908334578276	8.059908334578276	0	0	1	0	0	0	0	0	0	0	0	0	0	1	40.0	0.0	-6.662912695761267	0.7583697375011313	5.170432085933243	0.0	True	False	True	False	False	False	0.0	0.0007913065050143744
chr7_154865256_A_G_b38	0.0011022	7.950854857719988	7.915348169263078	0	0	1	0	0	0	0	0	0	0	0	1	0	0	40.0	0.0	-1.370673320102991	0.0	-0.8548108028695367	0.0	True	False	True	False	False	False	0.0	0.0007913048760671467
chr5_73755292_C_T_b38	0.0106535	7.645397699428633	7.645397699428633	0	0	0	0	0	0	0	0	0	0	0	0	0	1	20.0	0.002	-11.586308162071116	0.0	1.689814870474045	0.20692124181709892	True	False	True	False	False	False		0.0007913020163195381
chr5_73755292_C_T_b38	0.00668268	7.645397699428633	7.645397699428633	0	0	0	0	0	0	0	0	0	0	0	0	0	1	20.0	0.002	-11.586308162071116	0.0	1.689814870474045	0.20692124181709892	True	False	True	False	False	False		0.0007913020163195381
chr15_63673750_A_G_b38	0.00180142	8.345930261979017	6.3835066348840055	0	0	0	0	0	1	0	0	1	0	0	1	0	1	50.0	0.003	-9.926470458218672	0.0	-2.849299329011842	0.0	True	False	True	False	False	False	0.0	0.0007912993457125611
chr15_63673750_A_G_b38	0.00180142	8.345930261979017	6.3835066348840055	0	0	0	0	0	1	0	0	1	0	0	1	0	1	50.0	0.003	-9.926470458218672	0.0	-2.849299329011842	0.0	True	False	True	False	False	False	0.0	0.0007912993457125611
chr15_63673750_A_G_b38	0.00180142	8.345930261979017	6.3835066348840055	0	0	0	0	0	1	0	0	1	0	0	1	0	1	50.0	0.003	-9.926470458218672	0.0	-2.849299329011842	0.0	True	False	True	False	False	False	0.0	0.0007912993457125611
chr15_63673750_A_G_b38	0.00180142	8.345930261979017	6.3835066348840055	0	0	0	0	0	1	0	0	1	0	0	1	0	1	50.0	0.003	-9.926470458218672	0.0	-2.849299329011842	0.0	True	False	True	False	False	False	0.0	0.0007912993457125611
chr15_63673750_A_G_b38	0.00180142	8.345930261979017	6.3835066348840055	0	0	0	0	0	1	0	0	1	0	0	1	0	1	50.0	0.003	-9.926470458218672	0.0	-2.849299329011842	0.0	True	False	True	False	False	False	0.0	0.0007912993457125611
chr17_35611070_T_G_b38	0.00116844	7.982416346827733	7.895063498091573	0	0	0	0	0	0	0	0	0	0	0	1	0	1	40.0	0.003	-9.129625740691193	1.556721835170903	3.881914176465365	0.41074848448678125	True	False	True	False	False	False	0.0	0.0007912982205098511
chr17_35611070_T_G_b38	0.00116844	7.982416346827733	7.895063498091573	0	0	0	0	0	0	0	0	0	0	0	1	0	1	40.0	0.003	-9.129625740691193	1.556721835170903	3.881914176465365	0.41074848448678125	True	False	True	False	False	False	0.0	0.0007912982205098511
chr17_42985484_C_A_b38	0.0010236	8.507748732588238	7.4798641311650265	0	0	0	0	1	1	1	1	1	1	0	1	1	1	50.0	0.0	-10.91541699696219	1.3200357927509945	2.425955154197986	6.915305927753316	True	False	True	False	False	False	0.0	0.0007912956816658384
chr17_42985484_C_A_b38	0.0010236	8.507748732588238	7.4798641311650265	0	0	0	0	1	1	1	1	1	1	0	1	1	1	50.0	0.0	-10.91541699696219	1.3200357927509945	2.425955154197986	6.915305927753316	True	False	True	False	False	False	0.0	0.0007912956816658384
chr17_42985484_C_A_b38	0.0010236	8.507748732588238	7.4798641311650265	0	0	0	0	1	1	1	1	1	1	0	1	1	1	50.0	0.0	-10.91541699696219	1.3200357927509945	2.425955154197986	6.915305927753316	True	False	True	False	False	False	0.0	0.0007912956816658384
chr2_3681664_C_T_b38	0.272313	8.069968149059841	3.4657359027997265	0	0	1	0	0	0	0	0	0	0	0	0	0	0	50.0	0.08	-8.506593432815468	0.0	-9.037992731797722	0.0	False	True	True	False	False	False	0.0	0.0007912947921703406
chr2_3681664_C_T_b38	0.272313	8.069968149059841	3.4657359027997265	0	0	1	0	0	0	0	0	0	0	0	0	0	0	50.0	0.08	-8.506593432815468	0.0	-9.037992731797722	0.0	False	True	True	False	False	False	0.0	0.0007912947921703406
chr19_38740724_C_T_b38	0.0169616	8.18004072349016	6.226536669287466	0	0	0	0	0	0	0	0	0	0	0	0	0	0	60.0	0.0	-4.1023182918426535	0.0	6.868470763889015	5.781885898651822	True	False	True	False	False	False	0.0	0.0007912908099724335
chr19_38740724_C_T_b38	0.0169616	8.18004072349016	6.226536669287466	0	0	0	0	0	0	0	0	0	0	0	0	0	0	60.0	0.0	-4.1023182918426535	0.0	6.868470763889015	5.781885898651822	True	False	True	False	False	False	0.0	0.0007912908099724335
chr19_38740724_C_T_b38	0.0169616	8.18004072349016	6.226536669287466	0	0	0	0	0	0	0	0	0	0	0	0	0	0	60.0	0.0	-4.1023182918426535	0.0	6.868470763889015	5.781885898651822	True	False	True	False	False	False	0.0	0.0007912908099724335
chr19_38740724_C_T_b38	0.0169616	8.18004072349016	6.226536669287466	0	0	0	0	0	0	0	0	0	0	0	0	0	0	60.0	0.0	-4.1023182918426535	0.0	6.868470763889015	5.781885898651822	True	False	True	False	False	False	0.0	0.0007912908099724335
chr19_38740724_C_T_b38	0.0169616	8.18004072349016	6.226536669287466	0	0	0	0	0	0	0	0	0	0	0	0	0	0	60.0	0.0	-4.1023182918426535	0.0	6.868470763889015	5.781885898651822	True	False	True	False	False	False	0.0	0.0007912908099724335
chr19_38740724_C_T_b38	0.0169616	8.18004072349016	6.226536669287466	0	0	0	0	0	0	0	0	0	0	0	0	0	0	60.0	0.0	-4.1023182918426535	0.0	6.868470763889015	5.781885898651822	True	False	True	False	False	False	0.0	0.0007912908099724335
chr19_38740724_C_T_b38	0.0169616	8.18004072349016	6.226536669287466	0	0	0	0	0	0	0	0	0	0	0	0	0	0	60.0	0.0	-4.1023182918426535	0.0	6.868470763889015	5.781885898651822	True	False	True	False	False	False	0.0	0.0007912908099724335
chr12_130831065_G_A_b38	0.026117	8.242493153187626	8.242493153187626	0	0	1	0	1	1	0	0	1	0	0	1	0	1	40.0	0.0	-6.891239910542197	0.0	4.228971041100031	0.0	True	False	True	False	False	False	0.0	0.0007912853307543167
chr12_110632364_G_C_b38	0.00319518	8.340217320947035	8.340217320947035	0	0	0	0	0	1	0	0	1	0	0	1	0	1	50.0	0.001	-7.8081273099748465	1.5785968435128923	2.6087195954709728	0.0	True	False	True	False	False	False	0.0	0.0007912834079607549
chr12_110632364_G_C_b38	0.00319518	8.340217320947035	8.340217320947035	0	0	0	0	0	1	0	0	1	0	0	1	0	1	50.0	0.001	-7.8081273099748465	1.5785968435128923	2.6087195954709728	0.0	True	False	True	False	False	False	0.0	0.0007912834079607549
chr6_158475871_C_G_b38	0.00150621	8.263848131368906	8.263590432617319	0	0	0	0	1	1	1	1	1	1	0	1	1	1	40.0	0.008	0.3756854203439571	0.5148110152460454	-2.138483409302104	0.0	True	False	True	False	False	False	0.0	0.0007912804491614863
chr6_158475871_C_G_b38	0.00150621	8.263848131368906	8.263590432617319	0	0	0	0	1	1	1	1	1	1	0	1	1	1	40.0	0.008	0.3756854203439571	0.5148110152460454	-2.138483409302104	0.0	True	False	True	False	False	False	0.0	0.0007912804491614863
chr9_18703981_C_G_b38	0.00857753	8.028781162487148	7.886081401775745	0	0	0	0	1	0	0	1	0	0	0	1	0	1	40.0	0.0	-5.16531867639103	5.208823146445714	0.621391806110978	0.6257881796568796	True	False	True	False	False	False	0.0	0.0007912776634968645
chr6_160447089_G_A_b38	0.0193657	8.14902386805177	6.4457198193855785	0	0	1	1	0	0	0	0	0	0	0	0	0	1	40.0	0.0	-1.4294718376335704	0.3904395781610217	0.1511121149257235	2.7078271646207805	True	False	True	False	False	False	0.0	0.0007912715114859337
chr6_160447089_G_A_b38	0.0193657	8.14902386805177	6.4457198193855785	0	0	1	1	0	0	0	0	0	0	0	0	0	1	40.0	0.0	-1.4294718376335704	0.3904395781610217	0.1511121149257235	2.7078271646207805	True	False	True	False	False	False	0.0	0.0007912715114859337
chr6_160447089_G_A_b38	0.0193657	8.14902386805177	6.4457198193855785	0	0	1	1	0	0	0	0	0	0	0	0	0	1	40.0	0.0	-1.4294718376335704	0.3904395781610217	0.1511121149257235	2.7078271646207805	True	False	True	False	False	False	0.0	0.0007912715114859337
chr9_17345020_T_C_b38	0.00162621	7.854381210652365	7.854381210652365	0	0	0	0	0	0	0	0	0	0	0	0	0	1	40.0	0.012	-7.394111512370502	2.7997341843022685	0.2100365052592252	0.0933559017793613	True	False	True	False	False	False	0.0	0.0007912671974196794
chr9_17345020_T_C_b38	0.00197145	7.854381210652365	7.854381210652365	0	0	0	0	0	0	0	0	0	0	0	0	0	1	40.0	0.012	-7.394111512370502	2.7997341843022685	0.2100365052592252	0.0933559017793613	True	False	True	False	False	False	0.0	0.0007912671974196794
chr9_17345020_T_C_b38	0.00197145	7.854381210652365	7.854381210652365	0	0	0	0	0	0	0	0	0	0	0	0	0	1	40.0	0.012	-7.394111512370502	2.7997341843022685	0.2100365052592252	0.0933559017793613	True	False	True	False	False	False	0.0	0.0007912671974196794
chr9_17345020_T_C_b38	0.00227682	7.854381210652365	7.854381210652365	0	0	0	0	0	0	0	0	0	0	0	0	0	1	40.0	0.012	-7.394111512370502	2.7997341843022685	0.2100365052592252	0.0933559017793613	True	False	True	False	False	False	0.0	0.0007912671974196794
chr9_17345020_T_C_b38	0.00162621	7.854381210652365	7.854381210652365	0	0	0	0	0	0	0	0	0	0	0	0	0	1	40.0	0.012	-7.394111512370502	2.7997341843022685	0.2100365052592252	0.0933559017793613	True	False	True	False	False	False	0.0	0.0007912671974196794
chr9_17345020_T_C_b38	0.00227682	7.854381210652365	7.854381210652365	0	0	0	0	0	0	0	0	0	0	0	0	0	1	40.0	0.012	-7.394111512370502	2.7997341843022685	0.2100365052592252	0.0933559017793613	True	False	True	False	False	False	0.0	0.0007912671974196794
chr3_14895893_G_T_b38	0.00152803	7.697575346802343	6.974478911025045	0	0	1	0	0	0	0	0	0	0	0	0	0	1	60.0	0.019	-13.310206583930002	14.128066804405444	-0.4930242976645331	0.0	True	False	True	False	False	False	0.0	0.0007912646388936044
chr3_14895893_G_T_b38	0.00152803	7.697575346802343	6.974478911025045	0	0	1	0	0	0	0	0	0	0	0	0	0	1	60.0	0.019	-13.310206583930002	14.128066804405444	-0.4930242976645331	0.0	True	False	True	False	False	False	0.0	0.0007912646388936044
chr13_72830504_A_G_b38	0.0275484	7.85979918056211	7.85979918056211	0	0	0	0	0	0	0	0	0	0	0	1	0	1	30.0	0.042	-6.501150454558253	0.0	2.581254325270443	0.39133920899755736	True	False	True	False	False	False	0.0	0.0007912637583402604
chr13_72830504_A_G_b38	0.0275484	7.85979918056211	7.85979918056211	0	0	0	0	0	0	0	0	0	0	0	1	0	1	30.0	0.042	-6.501150454558253	0.0	2.581254325270443	0.39133920899755736	True	False	True	False	False	False	0.0	0.0007912637583402604
chr13_72830504_A_G_b38	0.0275484	7.85979918056211	7.85979918056211	0	0	0	0	0	0	0	0	0	0	0	1	0	1	30.0	0.042	-6.501150454558253	0.0	2.581254325270443	0.39133920899755736	True	False	True	False	False	False	0.0	0.0007912637583402604
chr12_82410182_C_T_b38	0.00562387	7.7458682297922685	8.86120833720818	0	0	0	1	0	0	0	0	0	0	0	0	0	0	30.0	0.001	-9.667169077980418	1.5619657678553818	-1.892521646058136	0.6556108199524362	True	False	True	False	False	False		0.0007912636994381362
chr12_82410182_C_T_b38	0.00749032	7.7458682297922685	8.86120833720818	0	0	0	1	0	0	0	0	0	0	0	0	0	0	30.0	0.001	-9.667169077980418	1.5619657678553818	-1.892521646058136	0.6556108199524362	True	False	True	False	False	False		0.0007912636994381362
chr14_50176560_A_C_b38	0.00687847	7.605392364814935	7.605392364814935	0	0	0	0	0	0	0	0	0	0	0	0	0	1	20.0	0.0	-2.592309220068019	0.0	3.903300635126172	0.5525892197950455	True	False	True	False	False	False	0.0	0.0007912631280226053
chr14_50176560_A_C_b38	0.00707634	7.605392364814935	7.605392364814935	0	0	0	0	0	0	0	0	0	0	0	0	0	1	20.0	0.0	-2.592309220068019	0.0	3.903300635126172	0.5525892197950455	True	False	True	False	False	False	0.0	0.0007912631280226053
chr14_50176560_A_C_b38	0.00687847	7.605392364814935	7.605392364814935	0	0	0	0	0	0	0	0	0	0	0	0	0	1	20.0	0.0	-2.592309220068019	0.0	3.903300635126172	0.5525892197950455	True	False	True	False	False	False	0.0	0.0007912631280226053
chr14_50176560_A_C_b38	0.00707634	7.605392364814935	7.605392364814935	0	0	0	0	0	0	0	0	0	0	0	0	0	1	20.0	0.0	-2.592309220068019	0.0	3.903300635126172	0.5525892197950455	True	False	True	False	False	False	0.0	0.0007912631280226053
chr14_50176560_A_C_b38	0.00803899	7.605392364814935	7.605392364814935	0	0	0	0	0	0	0	0	0	0	0	0	0	1	20.0	0.0	-2.592309220068019	0.0	3.903300635126172	0.5525892197950455	True	False	True	False	False	False	0.0	0.0007912631280226053
chr14_50176560_A_C_b38	0.00803899	7.605392364814935	7.605392364814935	0	0	0	0	0	0	0	0	0	0	0	0	0	1	20.0	0.0	-2.592309220068019	0.0	3.903300635126172	0.5525892197950455	True	False	True	False	False	False	0.0	0.0007912631280226053
chr15_59672476_C_T_b38	0.00111581	8.184513753033722	5.081404364984463	0	0	1	0	0	0	0	0	0	0	0	1	0	1	50.0	0.001	-2.3216361828682555	9.660368768179127	-1.6840923917350636	0.0	True	False	True	False	False	False	0.0	0.0007912546569866612
chr15_59672476_C_T_b38	0.00111581	8.184513753033722	5.081404364984463	0	0	1	0	0	0	0	0	0	0	0	1	0	1	50.0	0.001	-2.3216361828682555	9.660368768179127	-1.6840923917350636	0.0	True	False	True	False	False	False	0.0	0.0007912546569866612
chr15_59672476_C_T_b38	0.00111581	8.184513753033722	5.081404364984463	0	0	1	0	0	0	0	0	0	0	0	1	0	1	50.0	0.001	-2.3216361828682555	9.660368768179127	-1.6840923917350636	0.0	True	False	True	False	False	False	0.0	0.0007912546569866612
chr15_59672476_C_T_b38	0.00111581	8.184513753033722	5.081404364984463	0	0	1	0	0	0	0	0	0	0	0	1	0	1	50.0	0.001	-2.3216361828682555	9.660368768179127	-1.6840923917350636	0.0	True	False	True	False	False	False	0.0	0.0007912546569866612
chr15_50455468_T_G_b38	0.0431992	7.951911381854188	8.017966703493599	0	0	0	0	0	1	0	0	1	0	0	0	0	1	40.0	0.122	-9.173487687253813	7.101775143671601	-1.4526747806720337	0.0	True	False	True	False	False	False	0.0	0.0007912520039284865
chr4_184706607_G_A_b38	0.00574071	8.150756470275551	8.150467911624004	0	0	0	0	0	1	0	0	1	0	0	1	0	1	40.0	0.0	1.8372317047653304	0.0	1.7670600281571185	0.0	True	False	True	False	False	False	0.0	0.0007912515959088475
chr4_184706607_G_A_b38	0.00574071	8.150756470275551	8.150467911624004	0	0	0	0	0	1	0	0	1	0	0	1	0	1	40.0	0.0	1.8372317047653304	0.0	1.7670600281571185	0.0	True	False	True	False	False	False	0.0	0.0007912515959088475
chr4_184706607_G_A_b38	0.00574071	8.150756470275551	8.150467911624004	0	0	0	0	0	1	0	0	1	0	0	1	0	1	40.0	0.0	1.8372317047653304	0.0	1.7670600281571185	0.0	True	False	True	False	False	False	0.0	0.0007912515959088475
chr8_10153626_C_G_b38	0.00195694	8.38091517312361	10.90056533037994	0	0	0	0	0	1	0	0	1	0	0	1	0	0	50.0	0.207	-7.153448554332345	0.0	4.574656386078182	2.481705007979557	True	False	True	False	False	False		0.0007912491920918011
chr21_44409136_G_A_b38	0.00275047	8.080856419640986	7.771488760117616	0	0	1	0	0	0	0	0	0	0	0	0	0	1	40.0	0.022	-13.710405102211348	0.0	-0.8481077213467572	0.7486660496502398	True	False	True	False	False	False	0.0	0.0007912449603164022
chr21_44409136_G_A_b38	0.00275047	8.080856419640986	7.771488760117616	0	0	1	0	0	0	0	0	0	0	0	0	0	1	40.0	0.022	-13.710405102211348	0.0	-0.8481077213467572	0.7486660496502398	True	False	True	False	False	False	0.0	0.0007912449603164022
chr21_44409136_G_A_b38	0.00275047	8.080856419640986	7.771488760117616	0	0	1	0	0	0	0	0	0	0	0	0	0	1	40.0	0.022	-13.710405102211348	0.0	-0.8481077213467572	0.7486660496502398	True	False	True	False	False	False	0.0	0.0007912449603164022
chr21_44409136_G_A_b38	0.00275047	8.080856419640986	7.771488760117616	0	0	1	0	0	0	0	0	0	0	0	0	0	1	40.0	0.022	-13.710405102211348	0.0	-0.8481077213467572	0.7486660496502398	True	False	True	False	False	False	0.0	0.0007912449603164022
chr21_44409136_G_A_b38	0.00275047	8.080856419640986	7.771488760117616	0	0	1	0	0	0	0	0	0	0	0	0	0	1	40.0	0.022	-13.710405102211348	0.0	-0.8481077213467572	0.7486660496502398	True	False	True	False	False	False	0.0	0.0007912449603164022
chr4_56444411_C_A_b38	0.00176852	7.918992488165245	7.57353126274595	0	0	0	1	1	0	0	1	0	0	0	1	0	1	20.0	0.004	-1.0713869084075196	1.0732257787806538	2.244021252145004	0.0	True	False	True	False	False	False	0.0	0.0007912447017118456
chr4_56444411_C_A_b38	0.00176852	7.918992488165245	7.57353126274595	0	0	0	1	1	0	0	1	0	0	0	1	0	1	20.0	0.004	-1.0713869084075196	1.0732257787806538	2.244021252145004	0.0	True	False	True	False	False	False	0.0	0.0007912447017118456
chr4_37859346_C_T_b38	0.00222305	7.68017564043659	7.679713639966372	0	0	0	0	1	0	0	0	0	0	0	1	0	1	30.0	0.0	0.7797933836486288	2.4347471947415507	-1.2946456717788166	0.8833176045330684	True	False	True	False	False	False	0.0	0.0007912437219972897
chr4_37859346_C_T_b38	0.0138921	7.68017564043659	7.679713639966372	0	0	0	0	1	0	0	0	0	0	0	1	0	1	30.0	0.0	0.7797933836486288	2.4347471947415507	-1.2946456717788166	0.8833176045330684	True	False	True	False	False	False	0.0	0.0007912437219972897
chr19_9658249_A_G_b38	0.00515146	7.873217054862741	4.74493212836325	0	0	1	1	0	0	0	0	0	0	0	0	0	1	40.0	0.0	-10.135396233898984	7.146797198138781	-7.032569515163182	0.0	True	False	True	False	False	False	0.0	0.0007912424585569746
chr19_9658249_A_G_b38	0.00515146	7.873217054862741	4.74493212836325	0	0	1	1	0	0	0	0	0	0	0	0	0	1	40.0	0.0	-10.135396233898984	7.146797198138781	-7.032569515163182	0.0	True	False	True	False	False	False	0.0	0.0007912424585569746
chr19_9658249_A_G_b38	0.00515146	7.873217054862741	4.74493212836325	0	0	1	1	0	0	0	0	0	0	0	0	0	1	40.0	0.0	-10.135396233898984	7.146797198138781	-7.032569515163182	0.0	True	False	True	False	False	False	0.0	0.0007912424585569746
chr19_9658249_A_G_b38	0.00515146	7.873217054862741	4.74493212836325	0	0	1	1	0	0	0	0	0	0	0	0	0	1	40.0	0.0	-10.135396233898984	7.146797198138781	-7.032569515163182	0.0	True	False	True	False	False	False	0.0	0.0007912424585569746
chr19_9658249_A_G_b38	0.00515146	7.873217054862741	4.74493212836325	0	0	1	1	0	0	0	0	0	0	0	0	0	1	40.0	0.0	-10.135396233898984	7.146797198138781	-7.032569515163182	0.0	True	False	True	False	False	False	0.0	0.0007912424585569746
chr19_9658249_A_G_b38	0.00515146	7.873217054862741	4.74493212836325	0	0	1	1	0	0	0	0	0	0	0	0	0	1	40.0	0.0	-10.135396233898984	7.146797198138781	-7.032569515163182	0.0	True	False	True	False	False	False	0.0	0.0007912424585569746
chr2_42774915_A_G_b38	0.058285	8.374246182096304	8.374246182096304	0	0	0	0	0	1	0	0	1	0	0	1	1	1	50.0	0.103	-5.38111549066407	0.0	5.905089069608032	0.0	True	False	True	False	False	False	0.0	0.0007912413083393264
chr2_42774915_A_G_b38	0.058285	8.374246182096304	8.374246182096304	0	0	0	0	0	1	0	0	1	0	0	1	1	1	50.0	0.103	-5.38111549066407	0.0	5.905089069608032	0.0	True	False	True	False	False	False	0.0	0.0007912413083393264
chr7_87863616_G_A_b38	0.00479963	7.998671361015776	7.998671361015776	0	0	0	0	0	0	0	0	0	0	0	1	0	1	40.0	0.149	1.4959193050645248	0.0	1.8291476020470228	0.5318045352710499	True	False	True	False	False	False	0.0	0.0007912402099552245
chr7_87863616_G_A_b38	0.00479963	7.998671361015776	7.998671361015776	0	0	0	0	0	0	0	0	0	0	0	1	0	1	40.0	0.149	1.4959193050645248	0.0	1.8291476020470228	0.5318045352710499	True	False	True	False	False	False	0.0	0.0007912402099552245
chr12_14551070_C_G_b38	0.00387107	7.759187438507795	7.660585461703256	0	0	1	0	0	0	0	0	0	0	0	0	0	1	20.0	0.016	-7.640292993344482	0.39996668442891	4.617277551281575	0.0	True	False	True	False	False	False		0.0007912322251924117
chr1_240496436_T_C_b38	0.00190904	7.993282328101591	7.993282328101591	0	0	1	0	0	0	0	0	0	0	0	1	0	0	50.0	0.0	0.2957319978103955	0.0	-12.186017138777714	0.0	True	False	True	False	False	False	0.0	0.0007912248325055228
chr4_85998382_A_G_b38	0.0500544	7.6487397889562425	7.64826303090192	0	0	0	0	0	0	0	0	0	0	0	0	0	1	20.0	0.0	-9.603396421483328	0.3723283053381934	5.047429244421224	0.0	True	False	True	False	False	False	0.0	0.0007912218184286308
chr19_32922096_G_A_b38	0.00134142	8.33758794211651	7.202661196523238	0	0	0	0	0	0	0	0	0	0	0	1	0	1	60.0	0.0	-7.46573347115802	0.3496313534002677	5.305191456086391	0.43852183405383016	True	False	True	False	False	False	0.0	0.0007912154074228175
chr19_32922096_G_A_b38	0.00134142	8.33758794211651	7.202661196523238	0	0	0	0	0	0	0	0	0	0	0	1	0	1	60.0	0.0	-7.46573347115802	0.3496313534002677	5.305191456086391	0.43852183405383016	True	False	True	False	False	False	0.0	0.0007912154074228175
chr19_32922096_G_A_b38	0.00134142	8.33758794211651	7.202661196523238	0	0	0	0	0	0	0	0	0	0	0	1	0	1	60.0	0.0	-7.46573347115802	0.3496313534002677	5.305191456086391	0.43852183405383016	True	False	True	False	False	False	0.0	0.0007912154074228175
chr21_41916574_A_G_b38	0.00241438	8.353025845202325	7.333676395657684	0	0	1	1	1	1	0	0	1	1	0	0	0	1	40.0	0.001	-2.754124497042186	0.0	0.6375078214397973	4.590303719792203	True	False	True	False	False	False	0.0	0.0007912127055934137
chr21_41916574_A_G_b38	0.00241438	8.353025845202325	7.333676395657684	0	0	1	1	1	1	0	0	1	1	0	0	0	1	40.0	0.001	-2.754124497042186	0.0	0.6375078214397973	4.590303719792203	True	False	True	False	False	False	0.0	0.0007912127055934137
chr21_41916574_A_G_b38	0.00177249	8.353025845202325	7.333676395657684	0	0	1	1	1	1	0	0	1	1	0	0	0	1	40.0	0.001	-2.754124497042186	0.0	0.6375078214397973	4.590303719792203	True	False	True	False	False	False	0.0	0.0007912127055934137
chr21_41916574_A_G_b38	0.00177249	8.353025845202325	7.333676395657684	0	0	1	1	1	1	0	0	1	1	0	0	0	1	40.0	0.001	-2.754124497042186	0.0	0.6375078214397973	4.590303719792203	True	False	True	False	False	False	0.0	0.0007912127055934137
chr11_119292830_G_C_b38	0.00105702	8.316055720364643	8.31581113188354	0	0	0	0	0	0	0	0	0	0	0	0	0	1	60.0	0.051	-8.97978214106836	0.0	6.20455550578059	0.0	True	False	True	False	False	False	0.0	0.0007912113428272621
chr11_119292830_G_C_b38	0.0158217	8.316055720364643	8.31581113188354	0	0	0	0	0	0	0	0	0	0	0	0	0	1	60.0	0.051	-8.97978214106836	0.0	6.20455550578059	0.0	True	False	True	False	False	False	0.0	0.0007912113428272621
chr7_2589386_A_C_b38	0.00104419	8.064321960910803	6.251903883165888	0	0	0	0	0	0	0	0	0	1	0	1	0	1	40.0	0.0	-3.2704381675352314	0.0	3.8442431778305135	0.0	True	False	True	False	False	False	0.0	0.0007911951086531992
chr16_89882577_A_G_b38	0.00663442	7.640123172695364	6.651571873589727	0	0	0	0	0	0	0	0	0	0	0	1	0	1	20.0	0.0	7.045422380748798	1.019676956823	3.5067071066074007	0.0	True	False	True	False	False	False	0.0	0.0007911913521241468
chr16_89882577_A_G_b38	0.00663442	7.640123172695364	6.651571873589727	0	0	0	0	0	0	0	0	0	0	0	1	0	1	20.0	0.0	7.045422380748798	1.019676956823	3.5067071066074007	0.0	True	False	True	False	False	False	0.0	0.0007911913521241468
chr16_89882577_A_G_b38	0.00663442	7.640123172695364	6.651571873589727	0	0	0	0	0	0	0	0	0	0	0	1	0	1	20.0	0.0	7.045422380748798	1.019676956823	3.5067071066074007	0.0	True	False	True	False	False	False	0.0	0.0007911913521241468
chr20_451159_T_C_b38	0.00106638	8.092851027538384	8.034631032923107	0	0	0	1	0	0	0	0	0	0	0	1	0	1	40.0	0.001	7.833238470014733	0.8689784422582028	4.161970708757515	0.0	True	False	True	False	False	False	0.0	0.0007911903272483709
chr6_87660634_A_C_b38	0.0734074	8.22389538017882	7.7702232041587855	0	0	1	0	1	1	0	0	1	1	0	1	0	1	30.0	0.0	-4.329339339041001	4.240112338706823	1.3196129832652517	0.0	True	False	True	False	False	False	0.0	0.0007911862548829205
chr10_100541660_C_T_b38	0.00344779	8.501470230951002	6.778784897685177	0	0	0	1	0	0	0	0	0	0	0	1	0	1	60.0	0.255	-4.701169160864779	0.0	-1.6862597594404676	0.0	True	False	True	False	False	False	0.0	0.0007911860502499089
chr10_100541660_C_T_b38	0.00344779	8.501470230951002	6.778784897685177	0	0	0	1	0	0	0	0	0	0	0	1	0	1	60.0	0.255	-4.701169160864779	0.0	-1.6862597594404676	0.0	True	False	True	False	False	False	0.0	0.0007911860502499089
chr3_138063647_A_G_b38	0.00348745	8.459775920546287	6.508769136971682	0	0	0	0	1	0	0	0	0	0	1	1	0	1	40.0	0.001	3.448049394675012	7.545432640113075	-0.3513782294409253	0.26834231210085596	True	False	True	False	False	False	0.0	0.0007911717064081139
chr3_138063647_A_G_b38	0.00348745	8.459775920546287	6.508769136971682	0	0	0	0	1	0	0	0	0	0	1	1	0	1	40.0	0.001	3.448049394675012	7.545432640113075	-0.3513782294409253	0.26834231210085596	True	False	True	False	False	False	0.0	0.0007911717064081139
chr3_138063647_A_G_b38	0.00348745	8.459775920546287	6.508769136971682	0	0	0	0	1	0	0	0	0	0	1	1	0	1	40.0	0.001	3.448049394675012	7.545432640113075	-0.3513782294409253	0.26834231210085596	True	False	True	False	False	False	0.0	0.0007911717064081139
chr3_138063647_A_G_b38	0.00348745	8.459775920546287	6.508769136971682	0	0	0	0	1	0	0	0	0	0	1	1	0	1	40.0	0.001	3.448049394675012	7.545432640113075	-0.3513782294409253	0.26834231210085596	True	False	True	False	False	False	0.0	0.0007911717064081139
chr3_138063647_A_G_b38	0.00348745	8.459775920546287	6.508769136971682	0	0	0	0	1	0	0	0	0	0	1	1	0	1	40.0	0.001	3.448049394675012	7.545432640113075	-0.3513782294409253	0.26834231210085596	True	False	True	False	False	False	0.0	0.0007911717064081139
chr3_138063647_A_G_b38	0.00348745	8.459775920546287	6.508769136971682	0	0	0	0	1	0	0	0	0	0	1	1	0	1	40.0	0.001	3.448049394675012	7.545432640113075	-0.3513782294409253	0.26834231210085596	True	False	True	False	False	False	0.0	0.0007911717064081139
chr3_138063647_A_G_b38	0.00348745	8.459775920546287	6.508769136971682	0	0	0	0	1	0	0	0	0	0	1	1	0	1	40.0	0.001	3.448049394675012	7.545432640113075	-0.3513782294409253	0.26834231210085596	True	False	True	False	False	False	0.0	0.0007911717064081139
chr7_88277536_T_G_b38	0.00940805	8.173011311724972	7.646353722445999	1	0	0	0	0	0	0	0	0	0	1	1	0	0	20.0	0.941	-6.558993664324098	0.0	4.947095811213529	0.0	False	True	True	False	False	False	0.0	0.0007911696967903062
chr7_88277536_T_G_b38	0.00256405	8.173011311724972	7.646353722445999	1	0	0	0	0	0	0	0	0	0	1	1	0	0	20.0	0.941	-6.558993664324098	0.0	4.947095811213529	0.0	False	True	True	False	False	False	0.0	0.0007911696967903062
chr6_10677058_C_A_b38	0.002553	8.394573477868327	7.736743682453495	0	0	1	0	0	0	0	0	0	0	0	0	0	1	60.0	0.17	-2.2199960907072622	0.0	1.5363866297048787	0.313717078379369	True	False	True	False	False	False		0.0007911672518557139
chr6_10677058_C_A_b38	0.00375357	8.394573477868327	7.736743682453495	0	0	1	0	0	0	0	0	0	0	0	0	0	1	60.0	0.17	-2.2199960907072622	0.0	1.5363866297048787	0.313717078379369	True	False	True	False	False	False		0.0007911672518557139
chr10_97390165_T_C_b38	0.00142802	8.517193191416238	5.552959584921617	0	0	1	0	0	1	0	0	1	0	0	1	0	1	40.0	0.0	-0.6026048290786701	5.386399116093584	7.40689003411115	0.0	True	False	True	False	False	False	0.0	0.0007911589929613958
chr10_97390165_T_C_b38	0.00142802	8.517193191416238	5.552959584921617	0	0	1	0	0	1	0	0	1	0	0	1	0	1	40.0	0.0	-0.6026048290786701	5.386399116093584	7.40689003411115	0.0	True	False	True	False	False	False	0.0	0.0007911589929613958
chr10_97390165_T_C_b38	0.00142802	8.517193191416238	5.552959584921617	0	0	1	0	0	1	0	0	1	0	0	1	0	1	40.0	0.0	-0.6026048290786701	5.386399116093584	7.40689003411115	0.0	True	False	True	False	False	False	0.0	0.0007911589929613958
chr10_97390165_T_C_b38	0.00142802	8.517193191416238	5.552959584921617	0	0	1	0	0	1	0	0	1	0	0	1	0	1	40.0	0.0	-0.6026048290786701	5.386399116093584	7.40689003411115	0.0	True	False	True	False	False	False	0.0	0.0007911589929613958
chr10_97390165_T_C_b38	0.00142802	8.517193191416238	5.552959584921617	0	0	1	0	0	1	0	0	1	0	0	1	0	1	40.0	0.0	-0.6026048290786701	5.386399116093584	7.40689003411115	0.0	True	False	True	False	False	False	0.0	0.0007911589929613958
chr11_34973399_C_T_b38	0.00536664	8.089789175789319	8.043663352393944	0	0	0	0	0	0	0	0	0	0	0	1	0	1	40.0	0.002	-8.216680731704924	2.450105109964128	1.7073922989685073	0.0	True	False	True	False	False	False	0.0	0.000791158093633523
chr12_110669665_A_G_b38	0.0153516	8.085486772102845	9.014082149443356	0	0	0	0	1	1	1	1	1	1	0	1	0	0	40.0	0.0	-4.290056662154482	0.2684005968018734	-2.6298444937518752	0.0	True	False	True	False	False	False		0.0007911577582584235
chr8_18017373_A_C_b38	0.00323481	7.837554360881084	7.364547014255642	0	0	1	0	1	0	0	0	0	0	0	0	0	1	30.0	0.389	5.923839697018592	0.0	0.3462964237344295	0.9608225379773856	True	False	True	False	False	False	0.0	0.0007911546721318255
chr8_18017373_A_C_b38	0.00323481	7.837554360881084	7.364547014255642	0	0	1	0	1	0	0	0	0	0	0	0	0	1	30.0	0.389	5.923839697018592	0.0	0.3462964237344295	0.9608225379773856	True	False	True	False	False	False	0.0	0.0007911546721318255
chr8_18017373_A_C_b38	0.00323481	7.837554360881084	7.364547014255642	0	0	1	0	1	0	0	0	0	0	0	0	0	1	30.0	0.389	5.923839697018592	0.0	0.3462964237344295	0.9608225379773856	True	False	True	False	False	False	0.0	0.0007911546721318255
chr12_110140387_C_T_b38	0.00236859	8.005033344637111	8.00469951054955	0	0	0	0	0	0	0	0	0	0	0	1	0	1	40.0	0.0	-9.168270218583292	0.0	1.2598182182685491	0.0	True	False	True	False	False	False	0.0	0.0007911532350057507
chr8_12986065_C_T_b38	0.00188152	8.504310565585223	8.469891918298224	0	0	1	0	0	1	0	0	1	0	0	1	0	1	50.0	0.007	-4.000197255046094	0.9911176570363808	6.6740191667379065	0.0	True	False	True	False	False	False	0.0	0.0007911506554501206
chr6_25503370_A_G_b38	0.00278479	8.0507033814703	8.0507033814703	0	0	0	1	0	1	0	0	1	0	0	1	0	1	20.0	0.004	-2.5271891286351944	7.732787118734549	9.339938121560778	0.0	True	False	True	False	False	False	0.0	0.0007911495770411554
chr6_25503370_A_G_b38	0.00311315	8.0507033814703	8.0507033814703	0	0	0	1	0	1	0	0	1	0	0	1	0	1	20.0	0.004	-2.5271891286351944	7.732787118734549	9.339938121560778	0.0	True	False	True	False	False	False	0.0	0.0007911495770411554
chr6_25503370_A_G_b38	0.00311315	8.0507033814703	8.0507033814703	0	0	0	1	0	1	0	0	1	0	0	1	0	1	20.0	0.004	-2.5271891286351944	7.732787118734549	9.339938121560778	0.0	True	False	True	False	False	False	0.0	0.0007911495770411554
chr6_25503370_A_G_b38	0.0235919	8.0507033814703	8.0507033814703	0	0	0	1	0	1	0	0	1	0	0	1	0	1	20.0	0.004	-2.5271891286351944	7.732787118734549	9.339938121560778	0.0	True	False	True	False	False	False	0.0	0.0007911495770411554
chr6_25503370_A_G_b38	0.00279862	8.0507033814703	8.0507033814703	0	0	0	1	0	1	0	0	1	0	0	1	0	1	20.0	0.004	-2.5271891286351944	7.732787118734549	9.339938121560778	0.0	True	False	True	False	False	False	0.0	0.0007911495770411554
chr6_25503370_A_G_b38	0.00139852	8.0507033814703	8.0507033814703	0	0	0	1	0	1	0	0	1	0	0	1	0	1	20.0	0.004	-2.5271891286351944	7.732787118734549	9.339938121560778	0.0	True	False	True	False	False	False	0.0	0.0007911495770411554
chr6_25503370_A_G_b38	0.0235919	8.0507033814703	8.0507033814703	0	0	0	1	0	1	0	0	1	0	0	1	0	1	20.0	0.004	-2.5271891286351944	7.732787118734549	9.339938121560778	0.0	True	False	True	False	False	False	0.0	0.0007911495770411554
chr6_25503370_A_G_b38	0.00279862	8.0507033814703	8.0507033814703	0	0	0	1	0	1	0	0	1	0	0	1	0	1	20.0	0.004	-2.5271891286351944	7.732787118734549	9.339938121560778	0.0	True	False	True	False	False	False	0.0	0.0007911495770411554
chr6_25503370_A_G_b38	0.00278479	8.0507033814703	8.0507033814703	0	0	0	1	0	1	0	0	1	0	0	1	0	1	20.0	0.004	-2.5271891286351944	7.732787118734549	9.339938121560778	0.0	True	False	True	False	False	False	0.0	0.0007911495770411554
chr6_25503370_A_G_b38	0.00139852	8.0507033814703	8.0507033814703	0	0	0	1	0	1	0	0	1	0	0	1	0	1	20.0	0.004	-2.5271891286351944	7.732787118734549	9.339938121560778	0.0	True	False	True	False	False	False	0.0	0.0007911495770411554
chr8_66442005_G_A_b38	0.00484861	7.917171988845776	6.675823221634848	0	0	1	0	0	1	0	0	1	0	0	0	0	0	30.0	0.058	-10.419758120690895	3.8373042557136543	0.7559069705088319	3.788739399123884	True	False	True	False	False	False	0.0	0.0007911467200163656
chr8_66442005_G_A_b38	0.00222166	7.917171988845776	6.675823221634848	0	0	1	0	0	1	0	0	1	0	0	0	0	0	30.0	0.058	-10.419758120690895	3.8373042557136543	0.7559069705088319	3.788739399123884	True	False	True	False	False	False	0.0	0.0007911467200163656
chr8_17983765_T_C_b38	0.00455469	7.750614732770409	6.1675164908883415	0	0	1	0	0	0	0	0	0	0	0	0	0	1	20.0	0.0	1.6159142600080694	1.4639458584249303	7.788923508021497	0.0	True	False	True	False	False	False	0.0	0.0007911376631305165
chr2_31177644_G_A_b38	0.00355896	8.118802996980035	4.624972813284271	0	0	1	0	0	0	0	0	0	0	0	1	0	1	40.0	0.0	-6.371466630136933	0.5575175740409115	3.1071701735663595	2.035112740712691	True	False	True	False	False	False	0.0	0.0007911375619971786
chr12_38742026_A_T_b38	0.00891975	8.25582842728183	9.364691031806107	0	0	0	0	0	0	0	0	0	0	0	0	0	1	60.0	0.131	-5.789335592190353	1.3329827017699918	1.0600092411645434	0.0	True	False	True	False	False	False		0.0007911294222891755
chr7_34970488_G_A_b38	0.00517584	8.044947049617722	6.863803391452954	0	0	0	0	0	0	0	0	0	0	0	1	0	1	50.0	0.0	10.076977843262432	0.0	2.5841169633890786	0.0	True	False	True	False	False	False	0.0	0.0007911271253938883
chr7_34970488_G_A_b38	0.0123306	8.044947049617722	6.863803391452954	0	0	0	0	0	0	0	0	0	0	0	1	0	1	50.0	0.0	10.076977843262432	0.0	2.5841169633890786	0.0	True	False	True	False	False	False	0.0	0.0007911271253938883
chr3_142342604_G_A_b38	0.00385032	8.440528106480752	8.440312147080279	0	0	0	0	0	0	0	0	0	0	0	1	0	1	60.0	0.393	4.71713518433498	0.4512074002427955	6.665579610069948	0.0	True	False	True	False	False	False		0.0007911241731734393
chr8_17962252_A_G_b38	0.003562	8.28576542051433	3.6888794541139363	0	0	1	0	0	1	0	0	1	0	0	1	0	1	40.0	0.0	-3.467546180960697	3.5572100912132067	2.4633775855639186	0.0	True	False	True	False	False	False	0.0	0.0007911192000261723
chr8_17962252_A_G_b38	0.00102765	8.28576542051433	3.6888794541139363	0	0	1	0	0	1	0	0	1	0	0	1	0	1	40.0	0.0	-3.467546180960697	3.5572100912132067	2.4633775855639186	0.0	True	False	True	False	False	False	0.0	0.0007911192000261723
chr8_17962252_A_G_b38	0.003562	8.28576542051433	3.6888794541139363	0	0	1	0	0	1	0	0	1	0	0	1	0	1	40.0	0.0	-3.467546180960697	3.5572100912132067	2.4633775855639186	0.0	True	False	True	False	False	False	0.0	0.0007911192000261723
chr8_17962252_A_G_b38	0.00102765	8.28576542051433	3.6888794541139363	0	0	1	0	0	1	0	0	1	0	0	1	0	1	40.0	0.0	-3.467546180960697	3.5572100912132067	2.4633775855639186	0.0	True	False	True	False	False	False	0.0	0.0007911192000261723
chr8_17962252_A_G_b38	0.00102765	8.28576542051433	3.6888794541139363	0	0	1	0	0	1	0	0	1	0	0	1	0	1	40.0	0.0	-3.467546180960697	3.5572100912132067	2.4633775855639186	0.0	True	False	True	False	False	False	0.0	0.0007911192000261723
chr8_17962252_A_G_b38	0.003562	8.28576542051433	3.6888794541139363	0	0	1	0	0	1	0	0	1	0	0	1	0	1	40.0	0.0	-3.467546180960697	3.5572100912132067	2.4633775855639186	0.0	True	False	True	False	False	False	0.0	0.0007911192000261723
chr5_98894010_C_T_b38	0.00397372	7.748028524432376	6.003887067106539	0	0	0	1	0	0	0	0	0	0	0	1	0	1	20.0	0.0	0.0422419449652772	2.467735841990521	-3.365490350682116	0.4385668588842009	True	False	True	False	False	False	0.0	0.0007911188739069408
chr5_98894010_C_T_b38	0.00397372	7.748028524432376	6.003887067106539	0	0	0	1	0	0	0	0	0	0	0	1	0	1	20.0	0.0	0.0422419449652772	2.467735841990521	-3.365490350682116	0.4385668588842009	True	False	True	False	False	False	0.0	0.0007911188739069408
chr7_154963074_A_G_b38	0.00101383	8.066207568006265	5.940171252720432	0	0	0	0	0	0	0	0	0	0	0	1	0	1	50.0	0.0	2.7478437364344868	0.0	-0.480798054922829	0.0	True	False	True	False	False	False	0.0	0.0007911156541673939
chr7_154963074_A_G_b38	0.00426826	8.066207568006265	5.940171252720432	0	0	0	0	0	0	0	0	0	0	0	1	0	1	50.0	0.0	2.7478437364344868	0.0	-0.480798054922829	0.0	True	False	True	False	False	False	0.0	0.0007911156541673939
chr7_4805183_G_C_b38	0.00667912	8.169336395928386	4.127134385045092	0	0	0	0	0	0	0	0	0	0	0	1	0	0	60.0	0.0	-5.6897858056349735	0.0	-1.522583252858304	0.0	True	False	True	False	False	False	0.0	0.0007911145122952888
chr7_4805183_G_C_b38	0.00667912	8.169336395928386	4.127134385045092	0	0	0	0	0	0	0	0	0	0	0	1	0	0	60.0	0.0	-5.6897858056349735	0.0	-1.522583252858304	0.0	True	False	True	False	False	False	0.0	0.0007911145122952888
chr7_4805183_G_C_b38	0.00667912	8.169336395928386	4.127134385045092	0	0	0	0	0	0	0	0	0	0	0	1	0	0	60.0	0.0	-5.6897858056349735	0.0	-1.522583252858304	0.0	True	False	True	False	False	False	0.0	0.0007911145122952888
chr8_8793188_T_A_b38	0.00452645	7.9211727215870145	7.9211727215870145	0	0	0	0	0	0	0	1	0	0	0	1	0	1	20.0	0.0	-8.253894674385847	0.0	1.145463958948504	0.0	True	False	True	False	False	False	0.0	0.0007911141589367729
chr8_8793188_T_A_b38	0.00186668	7.9211727215870145	7.9211727215870145	0	0	0	0	0	0	0	1	0	0	0	1	0	1	20.0	0.0	-8.253894674385847	0.0	1.145463958948504	0.0	True	False	True	False	False	False	0.0	0.0007911141589367729
chr4_17601695_C_T_b38	0.00533204	8.083328608786376	7.970049304976135	0	0	0	1	0	0	0	0	0	0	0	0	0	1	40.0	0.072	-2.3306681727411984	1.123758778647877	4.052117780046686	0.17374400283935643	True	False	True	False	False	False	0.0	0.0007911053560159854
chr4_17601695_C_T_b38	0.00345286	8.083328608786376	7.970049304976135	0	0	0	1	0	0	0	0	0	0	0	0	0	1	40.0	0.072	-2.3306681727411984	1.123758778647877	4.052117780046686	0.17374400283935643	True	False	True	False	False	False	0.0	0.0007911053560159854
chr2_237756241_T_C_b38	0.00404515	7.983781068977451	4.007333185232471	0	0	0	0	0	0	0	0	0	0	0	1	0	1	40.0	0.0	-5.725684515456817	0.0	1.4081639913946873	0.10801940139339217	True	False	True	False	False	False	0.0	0.0007911007762607214
chr2_237756241_T_C_b38	0.0050379	7.983781068977451	4.007333185232471	0	0	0	0	0	0	0	0	0	0	0	1	0	1	40.0	0.0	-5.725684515456817	0.0	1.4081639913946873	0.10801940139339217	True	False	True	False	False	False	0.0	0.0007911007762607214
chr2_237756241_T_C_b38	0.0050379	7.983781068977451	4.007333185232471	0	0	0	0	0	0	0	0	0	0	0	1	0	1	40.0	0.0	-5.725684515456817	0.0	1.4081639913946873	0.10801940139339217	True	False	True	False	False	False	0.0	0.0007911007762607214
chr2_237756241_T_C_b38	0.00404515	7.983781068977451	4.007333185232471	0	0	0	0	0	0	0	0	0	0	0	1	0	1	40.0	0.0	-5.725684515456817	0.0	1.4081639913946873	0.10801940139339217	True	False	True	False	False	False	0.0	0.0007911007762607214
chr2_237756241_T_C_b38	0.0050379	7.983781068977451	4.007333185232471	0	0	0	0	0	0	0	0	0	0	0	1	0	1	40.0	0.0	-5.725684515456817	0.0	1.4081639913946873	0.10801940139339217	True	False	True	False	False	False	0.0	0.0007911007762607214
chr2_237756241_T_C_b38	0.0050379	7.983781068977451	4.007333185232471	0	0	0	0	0	0	0	0	0	0	0	1	0	1	40.0	0.0	-5.725684515456817	0.0	1.4081639913946873	0.10801940139339217	True	False	True	False	False	False	0.0	0.0007911007762607214
chr2_237756241_T_C_b38	0.0050379	7.983781068977451	4.007333185232471	0	0	0	0	0	0	0	0	0	0	0	1	0	1	40.0	0.0	-5.725684515456817	0.0	1.4081639913946873	0.10801940139339217	True	False	True	False	False	False	0.0	0.0007911007762607214
chr2_237756241_T_C_b38	0.00404515	7.983781068977451	4.007333185232471	0	0	0	0	0	0	0	0	0	0	0	1	0	1	40.0	0.0	-5.725684515456817	0.0	1.4081639913946873	0.10801940139339217	True	False	True	False	False	False	0.0	0.0007911007762607214
chr2_237756241_T_C_b38	0.00404515	7.983781068977451	4.007333185232471	0	0	0	0	0	0	0	0	0	0	0	1	0	1	40.0	0.0	-5.725684515456817	0.0	1.4081639913946873	0.10801940139339217	True	False	True	False	False	False	0.0	0.0007911007762607214
chr2_237756241_T_C_b38	0.00404515	7.983781068977451	4.007333185232471	0	0	0	0	0	0	0	0	0	0	0	1	0	1	40.0	0.0	-5.725684515456817	0.0	1.4081639913946873	0.10801940139339217	True	False	True	False	False	False	0.0	0.0007911007762607214
chr19_4450333_C_A_b38	0.00768137	8.251663923605589	6.593044534142437	0	0	0	1	0	1	0	0	1	0	0	1	0	1	30.0	0.0	0.524128084492094	3.737113614183559	9.17069505344898	5.625436929442984	True	False	True	False	False	False	0.0	0.000791086171554529
chr19_4450333_C_A_b38	0.00768137	8.251663923605589	6.593044534142437	0	0	0	1	0	1	0	0	1	0	0	1	0	1	30.0	0.0	0.524128084492094	3.737113614183559	9.17069505344898	5.625436929442984	True	False	True	False	False	False	0.0	0.000791086171554529
chr19_4450333_C_A_b38	0.00768137	8.251663923605589	6.593044534142437	0	0	0	1	0	1	0	0	1	0	0	1	0	1	30.0	0.0	0.524128084492094	3.737113614183559	9.17069505344898	5.625436929442984	True	False	True	False	False	False	0.0	0.000791086171554529
chr19_4450333_C_A_b38	0.00768137	8.251663923605589	6.593044534142437	0	0	0	1	0	1	0	0	1	0	0	1	0	1	30.0	0.0	0.524128084492094	3.737113614183559	9.17069505344898	5.625436929442984	True	False	True	False	False	False	0.0	0.000791086171554529
chr19_4450333_C_A_b38	0.00768137	8.251663923605589	6.593044534142437	0	0	0	1	0	1	0	0	1	0	0	1	0	1	30.0	0.0	0.524128084492094	3.737113614183559	9.17069505344898	5.625436929442984	True	False	True	False	False	False	0.0	0.000791086171554529
chr19_4450333_C_A_b38	0.00768137	8.251663923605589	6.593044534142437	0	0	0	1	0	1	0	0	1	0	0	1	0	1	30.0	0.0	0.524128084492094	3.737113614183559	9.17069505344898	5.625436929442984	True	False	True	False	False	False	0.0	0.000791086171554529
chr19_4450333_C_A_b38	0.00768137	8.251663923605589	6.593044534142437	0	0	0	1	0	1	0	0	1	0	0	1	0	1	30.0	0.0	0.524128084492094	3.737113614183559	9.17069505344898	5.625436929442984	True	False	True	False	False	False	0.0	0.000791086171554529
chr19_4450333_C_A_b38	0.00768137	8.251663923605589	6.593044534142437	0	0	0	1	0	1	0	0	1	0	0	1	0	1	30.0	0.0	0.524128084492094	3.737113614183559	9.17069505344898	5.625436929442984	True	False	True	False	False	False	0.0	0.000791086171554529
chr19_4450333_C_A_b38	0.00768137	8.251663923605589	6.593044534142437	0	0	0	1	0	1	0	0	1	0	0	1	0	1	30.0	0.0	0.524128084492094	3.737113614183559	9.17069505344898	5.625436929442984	True	False	True	False	False	False	0.0	0.000791086171554529
chr5_168503971_G_A_b38	0.00192921	8.125926802707886	7.532088143541722	0	0	0	1	0	0	0	0	0	0	0	1	0	1	40.0	0.002	-8.233641804900675	0.0	-0.9232166023522552	1.1226875071236506	True	False	True	False	False	False	0.0	0.0007910676039498464
chr5_168503971_G_A_b38	0.00356824	8.125926802707886	7.532088143541722	0	0	0	1	0	0	0	0	0	0	0	1	0	1	40.0	0.002	-8.233641804900675	0.0	-0.9232166023522552	1.1226875071236506	True	False	True	False	False	False	0.0	0.0007910676039498464
chr5_168503971_G_A_b38	0.00356824	8.125926802707886	7.532088143541722	0	0	0	1	0	0	0	0	0	0	0	1	0	1	40.0	0.002	-8.233641804900675	0.0	-0.9232166023522552	1.1226875071236506	True	False	True	False	False	False	0.0	0.0007910676039498464
chr5_168503971_G_A_b38	0.00192921	8.125926802707886	7.532088143541722	0	0	0	1	0	0	0	0	0	0	0	1	0	1	40.0	0.002	-8.233641804900675	0.0	-0.9232166023522552	1.1226875071236506	True	False	True	False	False	False	0.0	0.0007910676039498464
chr21_29704672_T_C_b38	0.00163585	8.282230063296685	9.26955223160803	0	0	1	0	1	0	0	0	0	1	0	1	0	0	50.0	0.0	2.3109382850724365	0.0	7.699444452915792	0.0	True	False	True	False	False	False	0.0	0.0007910654131321871
chr2_222685410_T_C_b38	0.0022795	8.043342170441608	7.984121958702927	0	0	1	0	0	0	0	0	0	0	0	1	0	0	40.0	0.0	-9.15756072235142	0.0	3.422564680257686	0.2213161352466102	True	False	True	False	False	False	0.0	0.0007910585748673543
chr1_214389243_A_T_b38	0.00249464	7.783224016336037	7.4645098346365275	0	0	0	1	0	1	0	0	1	0	0	1	0	1	20.0	0.0	-5.733612977548479	14.805371886360046	2.2484580603437223	0.5149206474861643	True	False	True	False	False	False	0.0	0.00079105811359544
chr1_214389243_A_T_b38	0.00249464	7.783224016336037	7.4645098346365275	0	0	0	1	0	1	0	0	1	0	0	1	0	1	20.0	0.0	-5.733612977548479	14.805371886360046	2.2484580603437223	0.5149206474861643	True	False	True	False	False	False	0.0	0.00079105811359544
chr8_132176904_C_T_b38	0.00253399	7.888334500738654	7.167809184316444	0	0	0	0	0	0	0	0	0	0	0	0	0	0	50.0	0.0	4.371705489545705	0.0	-0.341468678442034	0.0	True	False	True	False	False	False	0.0	0.0007910566443656643
chr8_132176904_C_T_b38	0.00138851	7.888334500738654	7.167809184316444	0	0	0	0	0	0	0	0	0	0	0	0	0	0	50.0	0.0	4.371705489545705	0.0	-0.341468678442034	0.0	True	False	True	False	False	False	0.0	0.0007910566443656643
chr11_18620745_A_G_b38	0.00553462	8.261268150577648	8.231376045573969	0	0	0	0	0	0	0	0	0	0	0	0	0	1	60.0	0.0	-6.3735505762223	0.0	4.281261134094237	0.0	True	False	True	False	False	False	0.0	0.0007910558557492014
chr11_18620745_A_G_b38	0.00553462	8.261268150577648	8.231376045573969	0	0	0	0	0	0	0	0	0	0	0	0	0	1	60.0	0.0	-6.3735505762223	0.0	4.281261134094237	0.0	True	False	True	False	False	False	0.0	0.0007910558557492014
chr8_35755542_T_C_b38	0.00151005	8.237214703349489	8.236950048061455	0	0	0	1	1	0	0	0	0	0	0	1	0	0	40.0	0.865	1.4877347587028886	0.0	5.035913690154558	0.9422266138251274	True	False	True	False	False	False	0.0	0.0007910541781086243
chr3_100784807_T_C_b38	0.0011053	8.457443187010464	7.979681302387741	0	0	1	0	0	1	0	0	1	0	0	0	0	1	20.0	0.051	5.956601280099084	16.023535215752826	7.038027478670621	3.2620386081008945	True	False	True	False	False	False	0.0	0.0007910424162555616
chr3_100784807_T_C_b38	0.00286119	8.457443187010464	7.979681302387741	0	0	1	0	0	1	0	0	1	0	0	0	0	1	20.0	0.051	5.956601280099084	16.023535215752826	7.038027478670621	3.2620386081008945	True	False	True	False	False	False	0.0	0.0007910424162555616
chr3_100784807_T_C_b38	0.00286119	8.457443187010464	7.979681302387741	0	0	1	0	0	1	0	0	1	0	0	0	0	1	20.0	0.051	5.956601280099084	16.023535215752826	7.038027478670621	3.2620386081008945	True	False	True	False	False	False	0.0	0.0007910424162555616
chr3_100784807_T_C_b38	0.0011053	8.457443187010464	7.979681302387741	0	0	1	0	0	1	0	0	1	0	0	0	0	1	20.0	0.051	5.956601280099084	16.023535215752826	7.038027478670621	3.2620386081008945	True	False	True	False	False	False	0.0	0.0007910424162555616
chr2_39269883_C_A_b38	0.00106334	7.783640596221253	7.614805364711073	0	0	0	1	0	0	0	0	0	0	0	1	0	1	10.0	0.587	8.567302645786697	0.0	1.386279416648101	0.0	True	False	True	False	False	False	0.0	0.0007910384202914145
chr2_69875603_C_G_b38	0.00173576	8.103796712981794	8.10349427838097	0	0	0	1	0	0	0	0	0	0	0	0	0	1	40.0	0.002	7.397875581078411	1.897427484169952	7.894666902850894	1.3916999527053733	True	False	True	False	False	False	0.0	0.0007910326138284319
chr2_69875603_C_G_b38	0.00255894	8.103796712981794	8.10349427838097	0	0	0	1	0	0	0	0	0	0	0	0	0	1	40.0	0.002	7.397875581078411	1.897427484169952	7.894666902850894	1.3916999527053733	True	False	True	False	False	False	0.0	0.0007910326138284319
chr1_56532013_G_C_b38	0.00195562	8.505727713306959	8.505525386548555	0	0	1	0	0	1	0	1	1	0	0	1	0	1	40.0	0.0	4.8978460967851225	0.0	3.816887517718975	0.0	True	False	True	False	False	False	0.0	0.0007910323460309178
chr18_51063238_T_G_b38	0.00261533	7.710653323501202	7.68937110752969	0	0	0	1	0	0	0	0	0	0	0	0	0	1	20.0	0.0	-4.967950608223552	2.975989100586137	2.9959417011693503	0.0	True	False	True	False	False	False	0.0	0.0007910190656473678
chr18_51063238_T_G_b38	0.00261533	7.710653323501202	7.68937110752969	0	0	0	1	0	0	0	0	0	0	0	0	0	1	20.0	0.0	-4.967950608223552	2.975989100586137	2.9959417011693503	0.0	True	False	True	False	False	False	0.0	0.0007910190656473678
chr18_51063238_T_G_b38	0.00261533	7.710653323501202	7.68937110752969	0	0	0	1	0	0	0	0	0	0	0	0	0	1	20.0	0.0	-4.967950608223552	2.975989100586137	2.9959417011693503	0.0	True	False	True	False	False	False	0.0	0.0007910190656473678
chr1_29315334_C_T_b38	0.00144756	8.431853144249223	3.6375861597263857	0	0	1	0	0	0	0	0	0	0	0	0	0	1	60.0	0.0	-8.097628304157826	0.0	8.654848319389423	0.0	True	False	True	False	False	False	0.0	0.0007910167250148191
chr1_29315334_C_T_b38	0.00144756	8.431853144249223	3.6375861597263857	0	0	1	0	0	0	0	0	0	0	0	0	0	1	60.0	0.0	-8.097628304157826	0.0	8.654848319389423	0.0	True	False	True	False	False	False	0.0	0.0007910167250148191
chr1_29315334_C_T_b38	0.00144756	8.431853144249223	3.6375861597263857	0	0	1	0	0	0	0	0	0	0	0	0	0	1	60.0	0.0	-8.097628304157826	0.0	8.654848319389423	0.0	True	False	True	False	False	False	0.0	0.0007910167250148191
chr1_29315334_C_T_b38	0.00144756	8.431853144249223	3.6375861597263857	0	0	1	0	0	0	0	0	0	0	0	0	0	1	60.0	0.0	-8.097628304157826	0.0	8.654848319389423	0.0	True	False	True	False	False	False	0.0	0.0007910167250148191
chr1_29315334_C_T_b38	0.00144756	8.431853144249223	3.6375861597263857	0	0	1	0	0	0	0	0	0	0	0	0	0	1	60.0	0.0	-8.097628304157826	0.0	8.654848319389423	0.0	True	False	True	False	False	False	0.0	0.0007910167250148191
chr1_29315334_C_T_b38	0.00144756	8.431853144249223	3.6375861597263857	0	0	1	0	0	0	0	0	0	0	0	0	0	1	60.0	0.0	-8.097628304157826	0.0	8.654848319389423	0.0	True	False	True	False	False	False	0.0	0.0007910167250148191
chr1_29315334_C_T_b38	0.00144756	8.431853144249223	3.6375861597263857	0	0	1	0	0	0	0	0	0	0	0	0	0	1	60.0	0.0	-8.097628304157826	0.0	8.654848319389423	0.0	True	False	True	False	False	False	0.0	0.0007910167250148191
chr8_97811621_T_C_b38	0.00439152	8.211754397375197	8.211482916445066	0	0	0	0	1	0	0	0	0	0	0	1	0	1	60.0	0.0	-8.988358720313625	0.0	1.1075026941915098	0.6952676800641626	True	False	True	False	False	False	0.0	0.0007910115040816221
chr14_99931037_C_T_b38	0.00367164	8.51579221050061	8.515591910049263	0	0	0	0	1	1	0	1	1	0	0	1	1	1	60.0	0.001	-0.5290868168504989	0.0	-2.678604725861696	0.8862295735476238	True	False	True	False	False	False	0.0	0.0007910090966396766
chr2_37208883_G_A_b38	0.00310473	8.057377488557991	7.65728279297819	1	0	0	1	0	0	0	0	0	0	0	1	0	1	40.0	0.259	7.031004017594643	0.0	1.8206097631494629	0.0	True	False	True	False	False	False	0.0	0.0007910065519056214
chr6_121102157_T_C_b38	0.00593126	8.295798110636145	8.259975659768276	0	0	0	1	0	0	0	0	0	0	0	0	0	0	60.0	0.03	0.6685520604960958	3.178411284235693	3.462850612962292	1.8140688647720251	True	False	True	False	False	False	0.0	0.0007910005910736552
chr6_121102157_T_C_b38	0.0171686	8.295798110636145	8.259975659768276	0	0	0	1	0	0	0	0	0	0	0	0	0	0	60.0	0.03	0.6685520604960958	3.178411284235693	3.462850612962292	1.8140688647720251	True	False	True	False	False	False	0.0	0.0007910005910736552
chr6_121102157_T_C_b38	0.00593126	8.295798110636145	8.259975659768276	0	0	0	1	0	0	0	0	0	0	0	0	0	0	60.0	0.03	0.6685520604960958	3.178411284235693	3.462850612962292	1.8140688647720251	True	False	True	False	False	False	0.0	0.0007910005910736552
chr6_121102157_T_C_b38	0.0171686	8.295798110636145	8.259975659768276	0	0	0	1	0	0	0	0	0	0	0	0	0	0	60.0	0.03	0.6685520604960958	3.178411284235693	3.462850612962292	1.8140688647720251	True	False	True	False	False	False	0.0	0.0007910005910736552
chr1_52847419_C_T_b38	0.184815	8.361474616416817	8.399984990510696	0	0	1	0	0	0	0	0	0	0	0	0	0	1	60.0	0.005	-2.4373752668933304	1.4018060768277762	5.265497078326909	0.3176904188220675	True	False	True	False	False	False	0.0	0.0007910005365642238
chr12_119777530_T_C_b38	0.00333554	8.46821300919452	6.535241271013659	0	0	0	0	0	1	0	0	1	0	0	0	0	1	60.0	0.002	-4.979688328064756	0.0	4.316245600784342	0.0	True	False	True	False	False	False	0.0	0.00079099702613425
chr8_25372097_G_A_b38	0.00323704	8.168202930236053	6.135564891081739	0	0	1	0	0	0	0	0	0	0	0	0	0	1	50.0	0.0	-2.1135918106401523	0.0	-0.5443094837865559	3.2929457683006618	True	False	True	False	False	False	0.0	0.0007909961418234629
chr8_25372097_G_A_b38	0.00122936	8.168202930236053	6.135564891081739	0	0	1	0	0	0	0	0	0	0	0	0	0	1	50.0	0.0	-2.1135918106401523	0.0	-0.5443094837865559	3.2929457683006618	True	False	True	False	False	False	0.0	0.0007909961418234629
chr8_25372097_G_A_b38	0.00323704	8.168202930236053	6.135564891081739	0	0	1	0	0	0	0	0	0	0	0	0	0	1	50.0	0.0	-2.1135918106401523	0.0	-0.5443094837865559	3.2929457683006618	True	False	True	False	False	False	0.0	0.0007909961418234629
chr8_25372097_G_A_b38	0.00323704	8.168202930236053	6.135564891081739	0	0	1	0	0	0	0	0	0	0	0	0	0	1	50.0	0.0	-2.1135918106401523	0.0	-0.5443094837865559	3.2929457683006618	True	False	True	False	False	False	0.0	0.0007909961418234629
chr8_25372097_G_A_b38	0.00323704	8.168202930236053	6.135564891081739	0	0	1	0	0	0	0	0	0	0	0	0	0	1	50.0	0.0	-2.1135918106401523	0.0	-0.5443094837865559	3.2929457683006618	True	False	True	False	False	False	0.0	0.0007909961418234629
chr8_25372097_G_A_b38	0.00122936	8.168202930236053	6.135564891081739	0	0	1	0	0	0	0	0	0	0	0	0	0	1	50.0	0.0	-2.1135918106401523	0.0	-0.5443094837865559	3.2929457683006618	True	False	True	False	False	False	0.0	0.0007909961418234629
chr8_25372097_G_A_b38	0.00122936	8.168202930236053	6.135564891081739	0	0	1	0	0	0	0	0	0	0	0	0	0	1	50.0	0.0	-2.1135918106401523	0.0	-0.5443094837865559	3.2929457683006618	True	False	True	False	False	False	0.0	0.0007909961418234629
chr8_25372097_G_A_b38	0.00122936	8.168202930236053	6.135564891081739	0	0	1	0	0	0	0	0	0	0	0	0	0	1	50.0	0.0	-2.1135918106401523	0.0	-0.5443094837865559	3.2929457683006618	True	False	True	False	False	False	0.0	0.0007909961418234629
chr4_150289615_C_T_b38	0.0106209	8.211482916445066	8.183676582620658	0	0	0	1	0	0	0	0	0	0	0	1	0	1	40.0	0.0	6.035237954231477	3.223692748089501	8.08265772694503	0.0	True	False	True	False	False	False	0.0	0.0007909869809793268
chr4_150289615_C_T_b38	0.0106209	8.211482916445066	8.183676582620658	0	0	0	1	0	0	0	0	0	0	0	1	0	1	40.0	0.0	6.035237954231477	3.223692748089501	8.08265772694503	0.0	True	False	True	False	False	False	0.0	0.0007909869809793268
chr4_185192921_T_C_b38	0.00135525	7.929846429742503	7.444248649496705	0	0	1	0	0	1	0	0	1	0	0	0	0	1	40.0	0.037	-20.54801314404072	5.138893660358864	-2.121946572625717	1.1702048585325429	True	False	True	False	False	False	0.0	0.0007909787364080532
chr4_185192921_T_C_b38	0.00135525	7.929846429742503	7.444248649496705	0	0	1	0	0	1	0	0	1	0	0	0	0	1	40.0	0.037	-20.54801314404072	5.138893660358864	-2.121946572625717	1.1702048585325429	True	False	True	False	False	False	0.0	0.0007909787364080532
chr4_185192921_T_C_b38	0.00135525	7.929846429742503	7.444248649496705	0	0	1	0	0	1	0	0	1	0	0	0	0	1	40.0	0.037	-20.54801314404072	5.138893660358864	-2.121946572625717	1.1702048585325429	True	False	True	False	False	False	0.0	0.0007909787364080532
chr4_185192921_T_C_b38	0.00135525	7.929846429742503	7.444248649496705	0	0	1	0	0	1	0	0	1	0	0	0	0	1	40.0	0.037	-20.54801314404072	5.138893660358864	-2.121946572625717	1.1702048585325429	True	False	True	False	False	False	0.0	0.0007909787364080532
chr4_108894348_C_T_b38	0.00152123	7.749322464660356	7.7488913372555315	0	0	0	0	0	0	0	0	0	0	0	0	0	1	30.0	0.0	-5.136643073624767	1.6675422655116492	3.389354290051145	0.0	True	False	True	False	False	False	0.0	0.0007909737221693837
chr19_40616375_G_A_b38	0.673303	8.415603335654604	6.2422232654551655	0	0	0	0	0	1	0	0	1	0	0	1	0	1	50.0	0.001	7.438576066068506	1.5620668163694529	-5.842712143172186	0.0	True	False	True	False	False	False	0.0	0.0007909730352642787
chr19_40616375_G_A_b38	0.673303	8.415603335654604	6.2422232654551655	0	0	0	0	0	1	0	0	1	0	0	1	0	1	50.0	0.001	7.438576066068506	1.5620668163694529	-5.842712143172186	0.0	True	False	True	False	False	False	0.0	0.0007909730352642787
chr6_30193428_T_C_b38	0.00158634	8.13622555490846	8.017966703493599	0	0	0	0	0	0	0	0	0	0	0	0	0	1	60.0	0.003	-1.9016851558918475	0.0	-6.241219621577223	0.0	True	False	True	False	False	False	0.0	0.0007909721712522602
chr6_30193428_T_C_b38	0.00158634	8.13622555490846	8.017966703493599	0	0	0	0	0	0	0	0	0	0	0	0	0	1	60.0	0.003	-1.9016851558918475	0.0	-6.241219621577223	0.0	True	False	True	False	False	False	0.0	0.0007909721712522602
chr6_30193428_T_C_b38	0.00940902	8.13622555490846	8.017966703493599	0	0	0	0	0	0	0	0	0	0	0	0	0	1	60.0	0.003	-1.9016851558918475	0.0	-6.241219621577223	0.0	True	False	True	False	False	False	0.0	0.0007909721712522602
chr6_30193428_T_C_b38	0.00940902	8.13622555490846	8.017966703493599	0	0	0	0	0	0	0	0	0	0	0	0	0	1	60.0	0.003	-1.9016851558918475	0.0	-6.241219621577223	0.0	True	False	True	False	False	False	0.0	0.0007909721712522602
chr3_141962376_C_T_b38	0.00639566	7.902117546276448	7.269616749608169	0	0	1	0	0	0	0	0	0	0	0	0	0	1	40.0	0.001	-6.140071250982033	7.310023662024935	-1.2954784402924702	4.293415425761594	True	False	True	False	False	False	0.0	0.000790967844341901
chr3_141962376_C_T_b38	0.00639566	7.902117546276448	7.269616749608169	0	0	1	0	0	0	0	0	0	0	0	0	0	1	40.0	0.001	-6.140071250982033	7.310023662024935	-1.2954784402924702	4.293415425761594	True	False	True	False	False	False	0.0	0.000790967844341901
chr3_141962376_C_T_b38	0.00639566	7.902117546276448	7.269616749608169	0	0	1	0	0	0	0	0	0	0	0	0	0	1	40.0	0.001	-6.140071250982033	7.310023662024935	-1.2954784402924702	4.293415425761594	True	False	True	False	False	False	0.0	0.000790967844341901
chr1_183126342_G_A_b38	0.00190245	8.344742754417545	4.394449154672439	0	0	0	0	1	1	0	0	1	1	0	1	0	1	40.0	0.0	-8.3440059927979	0.0	2.287486349807644	0.0	True	False	True	False	False	False	0.0	0.0007909665968069623
chr1_183126342_G_A_b38	0.00190245	8.344742754417545	4.394449154672439	0	0	0	0	1	1	0	0	1	1	0	1	0	1	40.0	0.0	-8.3440059927979	0.0	2.287486349807644	0.0	True	False	True	False	False	False	0.0	0.0007909665968069623
chr1_183126342_G_A_b38	0.00190245	8.344742754417545	4.394449154672439	0	0	0	0	1	1	0	0	1	1	0	1	0	1	40.0	0.0	-8.3440059927979	0.0	2.287486349807644	0.0	True	False	True	False	False	False	0.0	0.0007909665968069623
chr1_183126342_G_A_b38	0.00190245	8.344742754417545	4.394449154672439	0	0	0	0	1	1	0	0	1	1	0	1	0	1	40.0	0.0	-8.3440059927979	0.0	2.287486349807644	0.0	True	False	True	False	False	False	0.0	0.0007909665968069623
chr1_183126342_G_A_b38	0.00190245	8.344742754417545	4.394449154672439	0	0	0	0	1	1	0	0	1	1	0	1	0	1	40.0	0.0	-8.3440059927979	0.0	2.287486349807644	0.0	True	False	True	False	False	False	0.0	0.0007909665968069623
chr7_33941278_G_A_b38	0.0029092	8.266421472984554	7.1372784372603855	0	0	1	1	0	0	0	0	0	0	0	0	0	0	50.0	0.024	-1.4628732942922098	1.0124883316121052	7.23778736668077	0.0	True	False	True	False	False	False		0.0007909565713626066
chr7_33941278_G_A_b38	0.00177805	8.266421472984554	7.1372784372603855	0	0	1	1	0	0	0	0	0	0	0	0	0	0	50.0	0.024	-1.4628732942922098	1.0124883316121052	7.23778736668077	0.0	True	False	True	False	False	False		0.0007909565713626066
chr7_33003226_C_T_b38	0.00240896	8.043020885298283	5.700443573390687	0	0	1	0	0	0	0	0	0	0	0	0	0	1	40.0	0.0	-3.6004633676455926	0.0	3.8090424444722473	0.0	True	False	True	False	False	False	0.0	0.0007909520268743565
chr7_33003226_C_T_b38	0.00240896	8.043020885298283	5.700443573390687	0	0	1	0	0	0	0	0	0	0	0	0	0	1	40.0	0.0	-3.6004633676455926	0.0	3.8090424444722473	0.0	True	False	True	False	False	False	0.0	0.0007909520268743565
chr2_26243904_C_T_b38	0.00715501	8.476996001664824	6.431331081933479	0	0	1	0	1	1	1	1	1	1	1	1	0	0	20.0	0.0	-9.745869195736926	3.937684131278596	0.8685376355869536	0.0	True	False	True	False	False	False	0.0	0.0007909503211053986
chr2_26243904_C_T_b38	0.00715501	8.476996001664824	6.431331081933479	0	0	1	0	1	1	1	1	1	1	1	1	0	0	20.0	0.0	-9.745869195736926	3.937684131278596	0.8685376355869536	0.0	True	False	True	False	False	False	0.0	0.0007909503211053986
chr2_26243904_C_T_b38	0.00715501	8.476996001664824	6.431331081933479	0	0	1	0	1	1	1	1	1	1	1	1	0	0	20.0	0.0	-9.745869195736926	3.937684131278596	0.8685376355869536	0.0	True	False	True	False	False	False	0.0	0.0007909503211053986
chr8_58442494_A_G_b38	0.0404052	7.959275960116396	7.9102237070973445	0	0	0	0	0	0	0	1	0	0	0	0	0	1	20.0	0.001	-13.15256060123868	0.3332131791119739	10.705003903016149	1.2333667965900599	True	False	True	False	False	False	0.0	0.0007909498601656632
chr4_184635464_C_T_b38	0.00483147	8.216088098632316	3.8501476017100584	0	0	1	0	1	1	0	0	1	0	0	1	0	1	40.0	0.0	-2.12845269997656	0.2625028464361421	4.857946193040327	0.0	True	False	True	False	False	False	0.0	0.0007909481334873588
chr4_184635464_C_T_b38	0.00483147	8.216088098632316	3.8501476017100584	0	0	1	0	1	1	0	0	1	0	0	1	0	1	40.0	0.0	-2.12845269997656	0.2625028464361421	4.857946193040327	0.0	True	False	True	False	False	False	0.0	0.0007909481334873588
chr4_184635464_C_T_b38	0.0046673	8.216088098632316	3.8501476017100584	0	0	1	0	1	1	0	0	1	0	0	1	0	1	40.0	0.0	-2.12845269997656	0.2625028464361421	4.857946193040327	0.0	True	False	True	False	False	False	0.0	0.0007909481334873588
chr4_184635464_C_T_b38	0.00483147	8.216088098632316	3.8501476017100584	0	0	1	0	1	1	0	0	1	0	0	1	0	1	40.0	0.0	-2.12845269997656	0.2625028464361421	4.857946193040327	0.0	True	False	True	False	False	False	0.0	0.0007909481334873588
chr4_184635464_C_T_b38	0.0046673	8.216088098632316	3.8501476017100584	0	0	1	0	1	1	0	0	1	0	0	1	0	1	40.0	0.0	-2.12845269997656	0.2625028464361421	4.857946193040327	0.0	True	False	True	False	False	False	0.0	0.0007909481334873588
chr4_184635464_C_T_b38	0.0046673	8.216088098632316	3.8501476017100584	0	0	1	0	1	1	0	0	1	0	0	1	0	1	40.0	0.0	-2.12845269997656	0.2625028464361421	4.857946193040327	0.0	True	False	True	False	False	False	0.0	0.0007909481334873588
chr4_184635464_C_T_b38	0.0046673	8.216088098632316	3.8501476017100584	0	0	1	0	1	1	0	0	1	0	0	1	0	1	40.0	0.0	-2.12845269997656	0.2625028464361421	4.857946193040327	0.0	True	False	True	False	False	False	0.0	0.0007909481334873588
chr4_184635464_C_T_b38	0.00483147	8.216088098632316	3.8501476017100584	0	0	1	0	1	1	0	0	1	0	0	1	0	1	40.0	0.0	-2.12845269997656	0.2625028464361421	4.857946193040327	0.0	True	False	True	False	False	False	0.0	0.0007909481334873588
chr5_41162577_A_G_b38	0.00993305	8.159374736775426	6.577861357721047	0	0	0	1	0	0	0	0	0	0	0	1	0	0	40.0	0.09	3.282343526742829	5.9194658581629085	5.294442342799528	0.5083441674611189	True	False	True	False	False	False	0.0	0.0007909416140183512
chr5_41162577_A_G_b38	0.00993305	8.159374736775426	6.577861357721047	0	0	0	1	0	0	0	0	0	0	0	1	0	0	40.0	0.09	3.282343526742829	5.9194658581629085	5.294442342799528	0.5083441674611189	True	False	True	False	False	False	0.0	0.0007909416140183512
chr5_41162577_A_G_b38	0.00993305	8.159374736775426	6.577861357721047	0	0	0	1	0	0	0	0	0	0	0	1	0	0	40.0	0.09	3.282343526742829	5.9194658581629085	5.294442342799528	0.5083441674611189	True	False	True	False	False	False	0.0	0.0007909416140183512
chr1_58672111_A_G_b38	0.052271	8.048149101665201	5.0369526024136295	0	0	0	0	0	0	0	0	0	1	0	1	0	1	40.0	0.012	0.0010766932626526	0.0	3.5335738573696247	1.0558846902045569	True	False	True	False	False	False	0.0	0.0007909332771201142
chr1_58672111_A_G_b38	0.052271	8.048149101665201	5.0369526024136295	0	0	0	0	0	0	0	0	0	1	0	1	0	1	40.0	0.012	0.0010766932626526	0.0	3.5335738573696247	1.0558846902045569	True	False	True	False	False	False	0.0	0.0007909332771201142
chr3_182893271_A_C_b38	0.0316647	7.957527402230773	8.14002395246292	0	0	0	0	0	0	0	0	0	0	0	1	0	1	40.0	0.008	0.6826516610484551	2.257646654649625	0.4156672599170008	0.0	True	False	True	False	False	False	0.0	0.0007909202281760373
chr3_182893271_A_C_b38	0.0316647	7.957527402230773	8.14002395246292	0	0	0	0	0	0	0	0	0	0	0	1	0	1	40.0	0.008	0.6826516610484551	2.257646654649625	0.4156672599170008	0.0	True	False	True	False	False	False	0.0	0.0007909202281760373
chr8_140555045_C_T_b38	0.00291405	8.22764270790443	5.8944028342648505	0	0	0	0	0	0	0	0	0	0	0	1	0	1	60.0	0.0	3.2761100069444438	0.0	0.3539307570335168	0.0	True	False	True	False	False	False	0.0	0.0007909130601734076
chr15_32689033_C_T_b38	0.0136404	7.8928255262511176	7.892452043520352	0	0	0	1	0	0	0	0	0	0	0	0	0	0	40.0	0.0	-6.007133458458445	2.466200752030409	-1.0055938352092395	0.43631961560716137	True	False	True	False	False	False	0.0	0.0007909115100127636
chr15_32689033_C_T_b38	0.0136404	7.8928255262511176	7.892452043520352	0	0	0	1	0	0	0	0	0	0	0	0	0	0	40.0	0.0	-6.007133458458445	2.466200752030409	-1.0055938352092395	0.43631961560716137	True	False	True	False	False	False	0.0	0.0007909115100127636
chr15_32689033_C_T_b38	0.00165524	7.8928255262511176	7.892452043520352	0	0	0	1	0	0	0	0	0	0	0	0	0	0	40.0	0.0	-6.007133458458445	2.466200752030409	-1.0055938352092395	0.43631961560716137	True	False	True	False	False	False	0.0	0.0007909115100127636
chr15_32689033_C_T_b38	0.0136404	7.8928255262511176	7.892452043520352	0	0	0	1	0	0	0	0	0	0	0	0	0	0	40.0	0.0	-6.007133458458445	2.466200752030409	-1.0055938352092395	0.43631961560716137	True	False	True	False	False	False	0.0	0.0007909115100127636
chr15_32689033_C_T_b38	0.00165524	7.8928255262511176	7.892452043520352	0	0	0	1	0	0	0	0	0	0	0	0	0	0	40.0	0.0	-6.007133458458445	2.466200752030409	-1.0055938352092395	0.43631961560716137	True	False	True	False	False	False	0.0	0.0007909115100127636
chr15_32689033_C_T_b38	0.00165524	7.8928255262511176	7.892452043520352	0	0	0	1	0	0	0	0	0	0	0	0	0	0	40.0	0.0	-6.007133458458445	2.466200752030409	-1.0055938352092395	0.43631961560716137	True	False	True	False	False	False	0.0	0.0007909115100127636
chr3_47347919_C_T_b38	0.00102114	8.381373468273702	6.878326468291325	0	0	0	0	1	1	0	1	1	0	0	1	1	1	60.0	0.0	-0.6056531468081461	0.0	-0.7089796190776028	0.0	False	True	True	False	False	False	0.0	0.0007909088960252081
chr13_24450578_C_T_b38	0.0102141	8.441391477999955	6.635946555686647	0	0	0	0	1	1	0	0	1	0	0	1	0	1	60.0	0.001	-8.755363886758559	1.1835063116249491	5.602593615353612	4.912598520530665	True	False	True	False	False	False	0.0	0.0007908999125214614
chr13_24450578_C_T_b38	0.00287994	8.441391477999955	6.635946555686647	0	0	0	0	1	1	0	0	1	0	0	1	0	1	60.0	0.001	-8.755363886758559	1.1835063116249491	5.602593615353612	4.912598520530665	True	False	True	False	False	False	0.0	0.0007908999125214614
chr13_24450578_C_T_b38	0.00287994	8.441391477999955	6.635946555686647	0	0	0	0	1	1	0	0	1	0	0	1	0	1	60.0	0.001	-8.755363886758559	1.1835063116249491	5.602593615353612	4.912598520530665	True	False	True	False	False	False	0.0	0.0007908999125214614
chr13_24450578_C_T_b38	0.00287994	8.441391477999955	6.635946555686647	0	0	0	0	1	1	0	0	1	0	0	1	0	1	60.0	0.001	-8.755363886758559	1.1835063116249491	5.602593615353612	4.912598520530665	True	False	True	False	False	False	0.0	0.0007908999125214614
chr13_24450578_C_T_b38	0.0102141	8.441391477999955	6.635946555686647	0	0	0	0	1	1	0	0	1	0	0	1	0	1	60.0	0.001	-8.755363886758559	1.1835063116249491	5.602593615353612	4.912598520530665	True	False	True	False	False	False	0.0	0.0007908999125214614
chr13_24450578_C_T_b38	0.0102141	8.441391477999955	6.635946555686647	0	0	0	0	1	1	0	0	1	0	0	1	0	1	60.0	0.001	-8.755363886758559	1.1835063116249491	5.602593615353612	4.912598520530665	True	False	True	False	False	False	0.0	0.0007908999125214614
chr5_115256156_T_C_b38	0.0014448	8.013012110368916	7.973155433444133	0	0	1	0	1	0	0	0	0	0	0	1	0	1	40.0	0.003	-4.587642393059112	0.0	4.191383825220626	0.0	True	False	True	False	False	False	0.0	0.0007908942631212833
chr18_65755110_A_G_b38	0.00249881	8.058010800802085	8.284251797621916	0	0	0	0	0	1	0	0	1	0	0	1	0	0	30.0	0.001	-7.254265690729006	5.845359168366371	11.275552156226318	0.001560282222015985	True	False	True	False	False	False	0.0	0.0007908882494446813
chr2_64108516_C_A_b38	0.00106317	8.246958032568177	4.927253685157205	0	0	1	0	0	1	0	0	1	0	0	1	0	1	40.0	0.0	-4.183896132243412	2.393038482869975	-2.8518591460019707	0.5389839777959722	True	False	True	False	False	False	0.0	0.000790886427130145
chr2_64108516_C_A_b38	0.00106317	8.246958032568177	4.927253685157205	0	0	1	0	0	1	0	0	1	0	0	1	0	1	40.0	0.0	-4.183896132243412	2.393038482869975	-2.8518591460019707	0.5389839777959722	True	False	True	False	False	False	0.0	0.000790886427130145
chr2_64108516_C_A_b38	0.00106317	8.246958032568177	4.927253685157205	0	0	1	0	0	1	0	0	1	0	0	1	0	1	40.0	0.0	-4.183896132243412	2.393038482869975	-2.8518591460019707	0.5389839777959722	True	False	True	False	False	False	0.0	0.000790886427130145
chr2_64108516_C_A_b38	0.00106317	8.246958032568177	4.927253685157205	0	0	1	0	0	1	0	0	1	0	0	1	0	1	40.0	0.0	-4.183896132243412	2.393038482869975	-2.8518591460019707	0.5389839777959722	True	False	True	False	False	False	0.0	0.000790886427130145
chr2_64108516_C_A_b38	0.00106317	8.246958032568177	4.927253685157205	0	0	1	0	0	1	0	0	1	0	0	1	0	1	40.0	0.0	-4.183896132243412	2.393038482869975	-2.8518591460019707	0.5389839777959722	True	False	True	False	False	False	0.0	0.000790886427130145
chr10_17830707_T_G_b38	0.00257731	7.99598047476376	7.995643604287271	0	0	1	1	0	0	0	0	0	0	0	0	0	0	40.0	0.0	7.285514652803883	0.6179289740736564	-3.624905693758187	4.644331169899523	True	False	True	False	False	False	0.0	0.0007908838342446076
chr8_132934054_A_C_b38	0.00111764	8.512984346642183	5.937536205082426	0	0	1	1	0	0	0	0	0	0	0	0	0	0	70.0	0.0	-1.1325625283800689	0.0	1.2083471835409014	0.0	True	False	True	False	False	False	0.0	0.0007908824368095151
chr8_132934054_A_C_b38	0.00111764	8.512984346642183	5.937536205082426	0	0	1	1	0	0	0	0	0	0	0	0	0	0	70.0	0.0	-1.1325625283800689	0.0	1.2083471835409014	0.0	True	False	True	False	False	False	0.0	0.0007908824368095151
chr6_98878622_T_C_b38	0.0086622	7.566311014772463	7.565793282428515	0	0	1	0	0	0	0	0	0	0	0	0	0	1	10.0	0.0	-1.7516985029371803	0.0	3.995745310538709	1.628423076314029	True	False	True	False	False	False	0.0	0.0007908796211308324
chr5_113577591_A_C_b38	0.006586	8.323365694436081	7.598399329323964	0	0	1	0	0	0	0	0	0	0	0	1	0	1	50.0	0.001	-11.02795878832725	0.0	4.437239328606232	0.0	True	False	True	False	False	False	0.0	0.0007908772567522339
chr5_113577591_A_C_b38	0.006586	8.323365694436081	7.598399329323964	0	0	1	0	0	0	0	0	0	0	0	1	0	1	50.0	0.001	-11.02795878832725	0.0	4.437239328606232	0.0	True	False	True	False	False	False	0.0	0.0007908772567522339
chr14_69708260_A_G_b38	0.00274708	8.204398418149381	6.0330862217988015	0	0	0	0	1	1	0	1	1	0	0	1	0	1	40.0	0.0	-9.858444638369672	6.434418438857264	9.079900402313632	0.0	True	False	True	False	False	False	0.0	0.0007908749313706047
chr14_69708260_A_G_b38	0.00172999	8.204398418149381	6.0330862217988015	0	0	0	0	1	1	0	1	1	0	0	1	0	1	40.0	0.0	-9.858444638369672	6.434418438857264	9.079900402313632	0.0	True	False	True	False	False	False	0.0	0.0007908749313706047
chr14_69708260_A_G_b38	0.00274708	8.204398418149381	6.0330862217988015	0	0	0	0	1	1	0	1	1	0	0	1	0	1	40.0	0.0	-9.858444638369672	6.434418438857264	9.079900402313632	0.0	True	False	True	False	False	False	0.0	0.0007908749313706047
chr14_69708260_A_G_b38	0.00274708	8.204398418149381	6.0330862217988015	0	0	0	0	1	1	0	1	1	0	0	1	0	1	40.0	0.0	-9.858444638369672	6.434418438857264	9.079900402313632	0.0	True	False	True	False	False	False	0.0	0.0007908749313706047
chr14_69708260_A_G_b38	0.00172999	8.204398418149381	6.0330862217988015	0	0	0	0	1	1	0	1	1	0	0	1	0	1	40.0	0.0	-9.858444638369672	6.434418438857264	9.079900402313632	0.0	True	False	True	False	False	False	0.0	0.0007908749313706047
chr14_69708260_A_G_b38	0.00172999	8.204398418149381	6.0330862217988015	0	0	0	0	1	1	0	1	1	0	0	1	0	1	40.0	0.0	-9.858444638369672	6.434418438857264	9.079900402313632	0.0	True	False	True	False	False	False	0.0	0.0007908749313706047
chr2_177527827_G_A_b38	0.00954312	8.299783171949787	8.299783171949787	0	0	1	1	0	0	0	0	0	0	0	1	0	1	40.0	0.0	1.6013290584064388	4.900753364871945	5.4871430918250965	0.0	True	False	True	False	False	False	0.0	0.0007908666315302572
chr2_177527827_G_A_b38	0.00954312	8.299783171949787	8.299783171949787	0	0	1	1	0	0	0	0	0	0	0	1	0	1	40.0	0.0	1.6013290584064388	4.900753364871945	5.4871430918250965	0.0	True	False	True	False	False	False	0.0	0.0007908666315302572
chr2_177527827_G_A_b38	0.00954312	8.299783171949787	8.299783171949787	0	0	1	1	0	0	0	0	0	0	0	1	0	1	40.0	0.0	1.6013290584064388	4.900753364871945	5.4871430918250965	0.0	True	False	True	False	False	False	0.0	0.0007908666315302572
chr2_177527827_G_A_b38	0.00644251	8.299783171949787	8.299783171949787	0	0	1	1	0	0	0	0	0	0	0	1	0	1	40.0	0.0	1.6013290584064388	4.900753364871945	5.4871430918250965	0.0	True	False	True	False	False	False	0.0	0.0007908666315302572
chr2_177527827_G_A_b38	0.00644251	8.299783171949787	8.299783171949787	0	0	1	1	0	0	0	0	0	0	0	1	0	1	40.0	0.0	1.6013290584064388	4.900753364871945	5.4871430918250965	0.0	True	False	True	False	False	False	0.0	0.0007908666315302572
chr2_177527827_G_A_b38	0.00644251	8.299783171949787	8.299783171949787	0	0	1	1	0	0	0	0	0	0	0	1	0	1	40.0	0.0	1.6013290584064388	4.900753364871945	5.4871430918250965	0.0	True	False	True	False	False	False	0.0	0.0007908666315302572
chr3_16438051_C_T_b38	0.00142027	8.297792626380861	8.096208271650037	0	0	1	0	1	1	0	0	1	1	0	1	0	1	40.0	0.005	-6.030665958973856	7.81886403679154	1.182149636108207	0.0	True	False	True	False	False	False	0.0	0.0007908611329264192
chr3_16438051_C_T_b38	0.00179436	8.297792626380861	8.096208271650037	0	0	1	0	1	1	0	0	1	1	0	1	0	1	40.0	0.005	-6.030665958973856	7.81886403679154	1.182149636108207	0.0	True	False	True	False	False	False	0.0	0.0007908611329264192
chr3_16438051_C_T_b38	0.00384986	8.297792626380861	8.096208271650037	0	0	1	0	1	1	0	0	1	1	0	1	0	1	40.0	0.005	-6.030665958973856	7.81886403679154	1.182149636108207	0.0	True	False	True	False	False	False	0.0	0.0007908611329264192
chr3_16438051_C_T_b38	0.00384986	8.297792626380861	8.096208271650037	0	0	1	0	1	1	0	0	1	1	0	1	0	1	40.0	0.005	-6.030665958973856	7.81886403679154	1.182149636108207	0.0	True	False	True	False	False	False	0.0	0.0007908611329264192
chr3_16438051_C_T_b38	0.00142027	8.297792626380861	8.096208271650037	0	0	1	0	1	1	0	0	1	1	0	1	0	1	40.0	0.005	-6.030665958973856	7.81886403679154	1.182149636108207	0.0	True	False	True	False	False	False	0.0	0.0007908611329264192
chr3_16438051_C_T_b38	0.00179436	8.297792626380861	8.096208271650037	0	0	1	0	1	1	0	0	1	1	0	1	0	1	40.0	0.005	-6.030665958973856	7.81886403679154	1.182149636108207	0.0	True	False	True	False	False	False	0.0	0.0007908611329264192
chr11_107547075_A_G_b38	0.00153135	7.893198869544609	7.8928255262511176	0	0	0	0	0	1	0	0	1	0	0	1	0	1	20.0	0.005	-8.416644709727512	0.0	-0.0512835307986421	0.4190371141513793	True	False	True	False	False	False	0.0	0.0007908580246456953
chr1_35010342_C_G_b38	0.00170036	8.129174996911793	4.653960350157523	0	0	1	0	0	0	0	0	0	0	0	1	0	1	40.0	0.0	2.414315070017337	0.5053710310478017	8.527377761844349	5.7553689884042285	True	False	True	False	False	False	0.0	0.0007908572085921275
chr1_35010342_C_G_b38	0.00170036	8.129174996911793	4.653960350157523	0	0	1	0	0	0	0	0	0	0	0	1	0	1	40.0	0.0	2.414315070017337	0.5053710310478017	8.527377761844349	5.7553689884042285	True	False	True	False	False	False	0.0	0.0007908572085921275
chr1_35010342_C_G_b38	0.00170036	8.129174996911793	4.653960350157523	0	0	1	0	0	0	0	0	0	0	0	1	0	1	40.0	0.0	2.414315070017337	0.5053710310478017	8.527377761844349	5.7553689884042285	True	False	True	False	False	False	0.0	0.0007908572085921275
chr1_35010342_C_G_b38	0.00170036	8.129174996911793	4.653960350157523	0	0	1	0	0	0	0	0	0	0	0	1	0	1	40.0	0.0	2.414315070017337	0.5053710310478017	8.527377761844349	5.7553689884042285	True	False	True	False	False	False	0.0	0.0007908572085921275
chr1_35010342_C_G_b38	0.00170036	8.129174996911793	4.653960350157523	0	0	1	0	0	0	0	0	0	0	0	1	0	1	40.0	0.0	2.414315070017337	0.5053710310478017	8.527377761844349	5.7553689884042285	True	False	True	False	False	False	0.0	0.0007908572085921275
chr1_35010342_C_G_b38	0.00170036	8.129174996911793	4.653960350157523	0	0	1	0	0	0	0	0	0	0	0	1	0	1	40.0	0.0	2.414315070017337	0.5053710310478017	8.527377761844349	5.7553689884042285	True	False	True	False	False	False	0.0	0.0007908572085921275
chr9_20868329_A_G_b38	0.00141341	7.784889295655098	7.183870715062453	0	0	0	1	0	0	0	0	0	0	0	0	0	1	20.0	0.0	-7.17330918439886	0.0	4.976364415038098	0.13516578794316558	True	False	True	False	False	False	0.0	0.0007908562297942434
chr9_20868329_A_G_b38	0.00141341	7.784889295655098	7.183870715062453	0	0	0	1	0	0	0	0	0	0	0	0	0	1	20.0	0.0	-7.17330918439886	0.0	4.976364415038098	0.13516578794316558	True	False	True	False	False	False	0.0	0.0007908562297942434
chr7_80620355_G_T_b38	0.0163923	8.252185436003328	8.17188200612782	0	0	0	1	0	1	0	0	1	0	0	1	0	0	40.0	0.105	-1.0883664193108125	0.3261405341825594	1.8709568294345544	0.0	True	False	True	False	False	False	0.0	0.0007908546391655551
chr8_91020990_A_T_b38	0.0131039	7.8636512654486515	5.583496308781699	0	0	0	0	0	0	0	0	0	0	0	0	0	1	40.0	0.0	0.0107971395920608	0.0	-0.1513668680621833	0.0	True	False	True	False	False	False	0.0	0.0007908515217979588
chr8_91020990_A_T_b38	0.00613591	7.8636512654486515	5.583496308781699	0	0	0	0	0	0	0	0	0	0	0	0	0	1	40.0	0.0	0.0107971395920608	0.0	-0.1513668680621833	0.0	True	False	True	False	False	False	0.0	0.0007908515217979588
chr8_91020990_A_T_b38	0.00613591	7.8636512654486515	5.583496308781699	0	0	0	0	0	0	0	0	0	0	0	0	0	1	40.0	0.0	0.0107971395920608	0.0	-0.1513668680621833	0.0	True	False	True	False	False	False	0.0	0.0007908515217979588
chr8_91020990_A_T_b38	0.0131039	7.8636512654486515	5.583496308781699	0	0	0	0	0	0	0	0	0	0	0	0	0	1	40.0	0.0	0.0107971395920608	0.0	-0.1513668680621833	0.0	True	False	True	False	False	False	0.0	0.0007908515217979588
chr8_91020990_A_T_b38	0.0131039	7.8636512654486515	5.583496308781699	0	0	0	0	0	0	0	0	0	0	0	0	0	1	40.0	0.0	0.0107971395920608	0.0	-0.1513668680621833	0.0	True	False	True	False	False	False	0.0	0.0007908515217979588
chr8_91020990_A_T_b38	0.00613591	7.8636512654486515	5.583496308781699	0	0	0	0	0	0	0	0	0	0	0	0	0	1	40.0	0.0	0.0107971395920608	0.0	-0.1513668680621833	0.0	True	False	True	False	False	False	0.0	0.0007908515217979588
chr17_13010281_T_C_b38	0.00494291	8.380456667842767	5.805134968916488	0	0	1	0	0	0	0	0	0	0	0	1	0	1	60.0	0.001	4.461300766066586	2.4000775115065127	-2.01215546135348	0.0	True	False	True	False	False	False	0.0	0.0007908507924455446
chr17_13010281_T_C_b38	0.00494291	8.380456667842767	5.805134968916488	0	0	1	0	0	0	0	0	0	0	0	1	0	1	60.0	0.001	4.461300766066586	2.4000775115065127	-2.01215546135348	0.0	True	False	True	False	False	False	0.0	0.0007908507924455446
chr17_13010281_T_C_b38	0.00494291	8.380456667842767	5.805134968916488	0	0	1	0	0	0	0	0	0	0	0	1	0	1	60.0	0.001	4.461300766066586	2.4000775115065127	-2.01215546135348	0.0	True	False	True	False	False	False	0.0	0.0007908507924455446
chr1_26565613_T_A_b38	0.00433379	8.281723990411392	8.281723990411392	0	0	0	0	0	0	0	0	0	0	0	0	0	1	60.0	0.085	-1.9348556178476768	0.0	6.14934720331761	0.0	True	False	True	False	False	False	0.0	0.0007908479309244519
chr1_26565613_T_A_b38	0.0278711	8.281723990411392	8.281723990411392	0	0	0	0	0	0	0	0	0	0	0	0	0	1	60.0	0.085	-1.9348556178476768	0.0	6.14934720331761	0.0	True	False	True	False	False	False	0.0	0.0007908479309244519
chr1_26565613_T_A_b38	0.0278711	8.281723990411392	8.281723990411392	0	0	0	0	0	0	0	0	0	0	0	0	0	1	60.0	0.085	-1.9348556178476768	0.0	6.14934720331761	0.0	True	False	True	False	False	False	0.0	0.0007908479309244519
chr1_26565613_T_A_b38	0.0278711	8.281723990411392	8.281723990411392	0	0	0	0	0	0	0	0	0	0	0	0	0	1	60.0	0.085	-1.9348556178476768	0.0	6.14934720331761	0.0	True	False	True	False	False	False	0.0	0.0007908479309244519
chr1_26565613_T_A_b38	0.00433379	8.281723990411392	8.281723990411392	0	0	0	0	0	0	0	0	0	0	0	0	0	1	60.0	0.085	-1.9348556178476768	0.0	6.14934720331761	0.0	True	False	True	False	False	False	0.0	0.0007908479309244519
chr1_26565613_T_A_b38	0.00433379	8.281723990411392	8.281723990411392	0	0	0	0	0	0	0	0	0	0	0	0	0	1	60.0	0.085	-1.9348556178476768	0.0	6.14934720331761	0.0	True	False	True	False	False	False	0.0	0.0007908479309244519
chr3_191387055_C_G_b38	0.00104034	7.80057265467065	7.80016307039296	0	0	0	0	0	1	0	0	1	0	0	0	0	1	20.0	0.05	1.0847925022672809	0.0	2.13924268269178	0.7000308157641086	True	False	True	False	False	False	0.0	0.000790845928471807
chr12_121231379_C_T_b38	0.0161218	7.884199933676039	6.8885724595653635	0	0	1	0	0	0	0	0	0	0	0	0	0	1	30.0	0.003	0.0598165578035535	0.0	6.02393890841681	0.5944658270674372	True	False	True	False	False	False	0.0	0.0007908457090010797
chr12_121231379_C_T_b38	0.0161218	7.884199933676039	6.8885724595653635	0	0	1	0	0	0	0	0	0	0	0	0	0	1	30.0	0.003	0.0598165578035535	0.0	6.02393890841681	0.5944658270674372	True	False	True	False	False	False	0.0	0.0007908457090010797
chr12_121231379_C_T_b38	0.0161218	7.884199933676039	6.8885724595653635	0	0	1	0	0	0	0	0	0	0	0	0	0	1	30.0	0.003	0.0598165578035535	0.0	6.02393890841681	0.5944658270674372	True	False	True	False	False	False	0.0	0.0007908457090010797
chr12_121231379_C_T_b38	0.0161218	7.884199933676039	6.8885724595653635	0	0	1	0	0	0	0	0	0	0	0	0	0	1	30.0	0.003	0.0598165578035535	0.0	6.02393890841681	0.5944658270674372	True	False	True	False	False	False	0.0	0.0007908457090010797
chr12_121231379_C_T_b38	0.0161218	7.884199933676039	6.8885724595653635	0	0	1	0	0	0	0	0	0	0	0	0	0	1	30.0	0.003	0.0598165578035535	0.0	6.02393890841681	0.5944658270674372	True	False	True	False	False	False	0.0	0.0007908457090010797
chr12_121231379_C_T_b38	0.0161218	7.884199933676039	6.8885724595653635	0	0	1	0	0	0	0	0	0	0	0	0	0	1	30.0	0.003	0.0598165578035535	0.0	6.02393890841681	0.5944658270674372	True	False	True	False	False	False	0.0	0.0007908457090010797
chr5_109816082_C_T_b38	0.00106226	8.244334047856094	7.0825485693553	0	0	0	0	0	0	0	0	0	0	0	0	0	1	60.0	0.001	-0.1391011378447889	0.0	6.933857722619862	0.07144016283567112	True	False	True	False	False	False	0.0	0.0007908400622503301
chr2_135752298_C_T_b38	0.00207359	8.302017809751204	7.123672785204607	0	0	0	0	0	0	0	0	0	0	0	1	0	1	60.0	0.009	-2.657253045612064	0.0	3.523604349618324	0.5398146210641452	True	False	True	False	False	False	0.0	0.0007908293624156389
chr2_135752298_C_T_b38	0.00207359	8.302017809751204	7.123672785204607	0	0	0	0	0	0	0	0	0	0	0	1	0	1	60.0	0.009	-2.657253045612064	0.0	3.523604349618324	0.5398146210641452	True	False	True	False	False	False	0.0	0.0007908293624156389
chr2_135752298_C_T_b38	0.00207359	8.302017809751204	7.123672785204607	0	0	0	0	0	0	0	0	0	0	0	1	0	1	60.0	0.009	-2.657253045612064	0.0	3.523604349618324	0.5398146210641452	True	False	True	False	False	False	0.0	0.0007908293624156389
chr2_135752298_C_T_b38	0.00207359	8.302017809751204	7.123672785204607	0	0	0	0	0	0	0	0	0	0	0	1	0	1	60.0	0.009	-2.657253045612064	0.0	3.523604349618324	0.5398146210641452	True	False	True	False	False	False	0.0	0.0007908293624156389
chr12_27784832_A_G_b38	0.00323377	8.073402968986406	7.938445551164788	0	0	1	1	0	0	0	0	0	0	0	1	0	1	20.0	0.14	-9.077973141945412	2.231009857373449	-0.3268913883944577	0.0	True	False	True	False	False	False	0.0	0.0007908264117652487
chr12_27784832_A_G_b38	0.00323377	8.073402968986406	7.938445551164788	0	0	1	1	0	0	0	0	0	0	0	1	0	1	20.0	0.14	-9.077973141945412	2.231009857373449	-0.3268913883944577	0.0	True	False	True	False	False	False	0.0	0.0007908264117652487
chr6_138791091_A_G_b38	0.0204596	7.413970290190444	7.4133673356952405	0	0	0	0	0	0	0	0	0	0	0	0	0	1	10.0	0.01	-2.7124147290575777	12.810998958532062	5.606686202081136	0.0	True	False	True	False	False	False	0.0	0.0007908156394334459
chr6_138791091_A_G_b38	0.0622165	7.413970290190444	7.4133673356952405	0	0	0	0	0	0	0	0	0	0	0	0	0	1	10.0	0.01	-2.7124147290575777	12.810998958532062	5.606686202081136	0.0	True	False	True	False	False	False	0.0	0.0007908156394334459
chr6_138791091_A_G_b38	0.0204596	7.413970290190444	7.4133673356952405	0	0	0	0	0	0	0	0	0	0	0	0	0	1	10.0	0.01	-2.7124147290575777	12.810998958532062	5.606686202081136	0.0	True	False	True	False	False	False	0.0	0.0007908156394334459
chr6_138791091_A_G_b38	0.0622165	7.413970290190444	7.4133673356952405	0	0	0	0	0	0	0	0	0	0	0	0	0	1	10.0	0.01	-2.7124147290575777	12.810998958532062	5.606686202081136	0.0	True	False	True	False	False	False	0.0	0.0007908156394334459
chr11_119650287_G_C_b38	0.00269959	8.278428259199071	9.237566358229774	0	0	0	0	1	1	0	0	1	0	0	1	0	0	60.0	0.001	-3.373126083625226	0.0	0.3621584132218203	0.0	True	False	True	False	False	False	0.0	0.0007908098412063161
chr7_75066379_A_G_b38	0.0384193	8.387312270561717	5.652489180268651	0	0	0	1	0	0	0	0	0	0	0	0	0	1	60.0	0.011	-3.437223066519081	0.0	4.42183589520311	0.0	True	False	True	False	False	False	0.0	0.0007908090981196644
chr7_75066379_A_G_b38	0.0384193	8.387312270561717	5.652489180268651	0	0	0	1	0	0	0	0	0	0	0	0	0	1	60.0	0.011	-3.437223066519081	0.0	4.42183589520311	0.0	True	False	True	False	False	False	0.0	0.0007908090981196644
chr9_114474277_T_C_b38	0.00296101	8.410720946905721	8.304989580140361	0	0	1	1	0	0	0	0	0	0	0	1	0	1	60.0	0.0	5.931961968402657	0.0	-6.003233725686663	0.0	True	False	True	False	False	False	0.0	0.0007908087400719201
chr2_231794740_C_T_b38	0.00136331	8.348774539791274	5.966146739123692	0	0	1	0	1	1	0	0	1	0	0	1	0	1	40.0	0.0	-2.806439266419102	4.09220687481124	4.002701642850781	0.11481129182422478	True	False	True	False	False	False	0.0	0.000790801725872067
chr3_108171371_C_T_b38	0.00130836	8.182838710766026	8.162801353492073	0	0	0	0	0	0	0	1	0	0	0	1	0	1	40.0	0.0	5.314387948661718	0.0	4.327151950168272	2.861688051354683	True	False	True	False	False	False	0.0	0.0007908016259249111
chr3_108171371_C_T_b38	0.00226869	8.182838710766026	8.162801353492073	0	0	0	0	0	0	0	1	0	0	0	1	0	1	40.0	0.0	5.314387948661718	0.0	4.327151950168272	2.861688051354683	True	False	True	False	False	False	0.0	0.0007908016259249111
chr3_108171371_C_T_b38	0.00226869	8.182838710766026	8.162801353492073	0	0	0	0	0	0	0	1	0	0	0	1	0	1	40.0	0.0	5.314387948661718	0.0	4.327151950168272	2.861688051354683	True	False	True	False	False	False	0.0	0.0007908016259249111
chr3_108171371_C_T_b38	0.00130836	8.182838710766026	8.162801353492073	0	0	0	0	0	0	0	1	0	0	0	1	0	1	40.0	0.0	5.314387948661718	0.0	4.327151950168272	2.861688051354683	True	False	True	False	False	False	0.0	0.0007908016259249111
chr1_32656103_A_G_b38	0.00686149	8.340456012916183	7.188412736496954	0	0	0	0	1	1	0	0	1	1	0	1	0	1	40.0	0.002	-0.4632710927830537	0.0	7.474657592009549	0.19079710592887178	True	False	True	False	False	False	0.0	0.0007907986763075902
chr1_32656103_A_G_b38	0.00686149	8.340456012916183	7.188412736496954	0	0	0	0	1	1	0	0	1	1	0	1	0	1	40.0	0.002	-0.4632710927830537	0.0	7.474657592009549	0.19079710592887178	True	False	True	False	False	False	0.0	0.0007907986763075902
chr3_111572848_C_T_b38	0.00109746	8.455743229100015	8.445482343862237	0	0	1	0	0	1	0	0	1	0	0	1	0	0	50.0	0.0	-15.07484945841792	0.0	3.513047325786524	0.0	True	False	True	False	False	False		0.0007907779641066929
chr17_40040704_C_T_b38	0.00156655	8.431417414394833	8.423102268016642	0	0	1	1	0	0	0	0	0	0	0	0	0	1	60.0	0.006	3.272330102117722	0.0	1.3775448950742586	0.0	True	False	True	False	False	False	0.0	0.0007907765614245109
chr17_40040704_C_T_b38	0.00156655	8.431417414394833	8.423102268016642	0	0	1	1	0	0	0	0	0	0	0	0	0	1	60.0	0.006	3.272330102117722	0.0	1.3775448950742586	0.0	True	False	True	False	False	False	0.0	0.0007907765614245109
chr17_40040704_C_T_b38	0.00156655	8.431417414394833	8.423102268016642	0	0	1	1	0	0	0	0	0	0	0	0	0	1	60.0	0.006	3.272330102117722	0.0	1.3775448950742586	0.0	True	False	True	False	False	False	0.0	0.0007907765614245109
chr16_14242814_A_T_b38	0.0144441	7.696212639346407	7.205635176410364	0	0	0	0	0	0	0	0	0	0	0	1	0	1	20.0	0.0	-1.991105081156901	2.1867568617128623	7.363317523920102	0.0	True	False	True	False	False	False	0.0	0.0007907757276928408
chr2_213342686_T_A_b38	0.161726	7.790282380703483	7.790282380703483	0	0	0	0	0	0	0	0	0	0	0	0	0	0	40.0	0.0	1.006210469941112	0.0	3.0949382273828903	1.2792419697380943	True	False	True	False	False	False	0.0	0.0007907744857137785
chr2_213342686_T_A_b38	0.0164428	7.790282380703483	7.790282380703483	0	0	0	0	0	0	0	0	0	0	0	0	0	0	40.0	0.0	1.006210469941112	0.0	3.0949382273828903	1.2792419697380943	True	False	True	False	False	False	0.0	0.0007907744857137785
chr6_43210276_G_A_b38	0.00104023	7.96346006663897	7.821242083523558	0	0	0	0	0	0	0	0	0	0	0	0	0	1	40.0	0.06	-6.710628278954208	0.8027676779601016	5.114911409615139	0.0	True	False	True	False	False	False	0.0	0.0007907731200476599
chr6_43210276_G_A_b38	0.00104023	7.96346006663897	7.821242083523558	0	0	0	0	0	0	0	0	0	0	0	0	0	1	40.0	0.06	-6.710628278954208	0.8027676779601016	5.114911409615139	0.0	True	False	True	False	False	False	0.0	0.0007907731200476599
chr6_43210276_G_A_b38	0.00104023	7.96346006663897	7.821242083523558	0	0	0	0	0	0	0	0	0	0	0	0	0	1	40.0	0.06	-6.710628278954208	0.8027676779601016	5.114911409615139	0.0	True	False	True	False	False	False	0.0	0.0007907731200476599
chr12_68737198_A_T_b38	0.0611852	7.584773077612199	7.5256399750415355	0	0	0	0	0	0	0	0	0	0	0	0	0	1	20.0	0.087	-15.62632078344359	1.8533187724387208	0.4529790444100996	0.0	True	False	True	False	False	False	0.0	0.0007907712789235781
chr12_68737198_A_T_b38	0.0611852	7.584773077612199	7.5256399750415355	0	0	0	0	0	0	0	0	0	0	0	0	0	1	20.0	0.087	-15.62632078344359	1.8533187724387208	0.4529790444100996	0.0	True	False	True	False	False	False	0.0	0.0007907712789235781
chr12_68737198_A_T_b38	0.0611852	7.584773077612199	7.5256399750415355	0	0	0	0	0	0	0	0	0	0	0	0	0	1	20.0	0.087	-15.62632078344359	1.8533187724387208	0.4529790444100996	0.0	True	False	True	False	False	False	0.0	0.0007907712789235781
chr8_94873787_C_G_b38	0.00422112	7.902117546276448	3.58351893845611	0	0	1	0	0	0	0	0	0	0	0	1	0	1	30.0	0.0	-3.082503415621067	2.8499551973085797	0.3988779797247375	0.0	True	False	True	False	False	False	0.0	0.0007907659200473522
chr8_94873787_C_G_b38	0.0013934	7.902117546276448	3.58351893845611	0	0	1	0	0	0	0	0	0	0	0	1	0	1	30.0	0.0	-3.082503415621067	2.8499551973085797	0.3988779797247375	0.0	True	False	True	False	False	False	0.0	0.0007907659200473522
chr8_94873787_C_G_b38	0.00422112	7.902117546276448	3.58351893845611	0	0	1	0	0	0	0	0	0	0	0	1	0	1	30.0	0.0	-3.082503415621067	2.8499551973085797	0.3988779797247375	0.0	True	False	True	False	False	False	0.0	0.0007907659200473522
chr8_94873787_C_G_b38	0.0013934	7.902117546276448	3.58351893845611	0	0	1	0	0	0	0	0	0	0	0	1	0	1	30.0	0.0	-3.082503415621067	2.8499551973085797	0.3988779797247375	0.0	True	False	True	False	False	False	0.0	0.0007907659200473522
chr8_94873787_C_G_b38	0.0013934	7.902117546276448	3.58351893845611	0	0	1	0	0	0	0	0	0	0	0	1	0	1	30.0	0.0	-3.082503415621067	2.8499551973085797	0.3988779797247375	0.0	True	False	True	False	False	False	0.0	0.0007907659200473522
chr8_94873787_C_G_b38	0.00422112	7.902117546276448	3.58351893845611	0	0	1	0	0	0	0	0	0	0	0	1	0	1	30.0	0.0	-3.082503415621067	2.8499551973085797	0.3988779797247375	0.0	True	False	True	False	False	False	0.0	0.0007907659200473522
chr11_119668614_G_A_b38	0.00811214	8.10711747075039	8.10711747075039	0	0	1	0	0	0	0	0	0	0	0	0	0	1	50.0	0.0	-0.1900071405419482	4.374127625364589	-8.203275436162365	1.2227297096077194	True	False	True	False	False	False	0.0	0.0007907624596055595
chr7_36891633_T_C_b38	0.00123391	8.07775756373692	8.0774471493312	0	0	1	0	0	0	0	0	0	0	0	1	0	1	40.0	0.0	3.4236510366885127	0.263293350447161	4.793305718122802	0.0	True	False	True	False	False	False	0.0	0.0007907607466343671
chr7_36891633_T_C_b38	0.00123391	8.07775756373692	8.0774471493312	0	0	1	0	0	0	0	0	0	0	0	1	0	1	40.0	0.0	3.4236510366885127	0.263293350447161	4.793305718122802	0.0	True	False	True	False	False	False	0.0	0.0007907607466343671
chr7_36891633_T_C_b38	0.00258815	8.07775756373692	8.0774471493312	0	0	1	0	0	0	0	0	0	0	0	1	0	1	40.0	0.0	3.4236510366885127	0.263293350447161	4.793305718122802	0.0	True	False	True	False	False	False	0.0	0.0007907607466343671
chr7_36891633_T_C_b38	0.00258815	8.07775756373692	8.0774471493312	0	0	1	0	0	0	0	0	0	0	0	1	0	1	40.0	0.0	3.4236510366885127	0.263293350447161	4.793305718122802	0.0	True	False	True	False	False	False	0.0	0.0007907607466343671
chr2_31371307_T_C_b38	0.0010863	7.925518979786926	6.721425700790643	0	0	1	0	0	0	0	0	0	0	0	0	0	0	40.0	0.0	0.8220155233757264	3.3476090730268577	1.2976661670883516	0.0	True	False	True	False	False	False	0.0	0.0007907564413091096
chr11_62608356_G_A_b38	0.00450587	8.353261499733874	4.110873864173311	0	0	1	0	0	1	0	0	1	1	0	1	0	1	40.0	0.0	-7.926074108646758	9.245076666166756	5.159351027601943	0.0	True	False	True	False	False	False	0.0	0.0007907488361121846
chr11_62608356_G_A_b38	0.00450587	8.353261499733874	4.110873864173311	0	0	1	0	0	1	0	0	1	1	0	1	0	1	40.0	0.0	-7.926074108646758	9.245076666166756	5.159351027601943	0.0	True	False	True	False	False	False	0.0	0.0007907488361121846
chr11_62608356_G_A_b38	0.00450587	8.353261499733874	4.110873864173311	0	0	1	0	0	1	0	0	1	1	0	1	0	1	40.0	0.0	-7.926074108646758	9.245076666166756	5.159351027601943	0.0	True	False	True	False	False	False	0.0	0.0007907488361121846
chr11_62608356_G_A_b38	0.00450587	8.353261499733874	4.110873864173311	0	0	1	0	0	1	0	0	1	1	0	1	0	1	40.0	0.0	-7.926074108646758	9.245076666166756	5.159351027601943	0.0	True	False	True	False	False	False	0.0	0.0007907488361121846
chr11_62608356_G_A_b38	0.00852417	8.353261499733874	4.110873864173311	0	0	1	0	0	1	0	0	1	1	0	1	0	1	40.0	0.0	-7.926074108646758	9.245076666166756	5.159351027601943	0.0	True	False	True	False	False	False	0.0	0.0007907488361121846
chr11_62608356_G_A_b38	0.00852417	8.353261499733874	4.110873864173311	0	0	1	0	0	1	0	0	1	1	0	1	0	1	40.0	0.0	-7.926074108646758	9.245076666166756	5.159351027601943	0.0	True	False	True	False	False	False	0.0	0.0007907488361121846
chr11_62608356_G_A_b38	0.00852417	8.353261499733874	4.110873864173311	0	0	1	0	0	1	0	0	1	1	0	1	0	1	40.0	0.0	-7.926074108646758	9.245076666166756	5.159351027601943	0.0	True	False	True	False	False	False	0.0	0.0007907488361121846
chr11_62608356_G_A_b38	0.00852417	8.353261499733874	4.110873864173311	0	0	1	0	0	1	0	0	1	1	0	1	0	1	40.0	0.0	-7.926074108646758	9.245076666166756	5.159351027601943	0.0	True	False	True	False	False	False	0.0	0.0007907488361121846
chr11_62608356_G_A_b38	0.00852417	8.353261499733874	4.110873864173311	0	0	1	0	0	1	0	0	1	1	0	1	0	1	40.0	0.0	-7.926074108646758	9.245076666166756	5.159351027601943	0.0	True	False	True	False	False	False	0.0	0.0007907488361121846
chr11_62608356_G_A_b38	0.00852417	8.353261499733874	4.110873864173311	0	0	1	0	0	1	0	0	1	1	0	1	0	1	40.0	0.0	-7.926074108646758	9.245076666166756	5.159351027601943	0.0	True	False	True	False	False	False	0.0	0.0007907488361121846
chr11_62608356_G_A_b38	0.00852417	8.353261499733874	4.110873864173311	0	0	1	0	0	1	0	0	1	1	0	1	0	1	40.0	0.0	-7.926074108646758	9.245076666166756	5.159351027601943	0.0	True	False	True	False	False	False	0.0	0.0007907488361121846
chr11_62608356_G_A_b38	0.00852417	8.353261499733874	4.110873864173311	0	0	1	0	0	1	0	0	1	1	0	1	0	1	40.0	0.0	-7.926074108646758	9.245076666166756	5.159351027601943	0.0	True	False	True	False	False	False	0.0	0.0007907488361121846
chr11_62608356_G_A_b38	0.00450587	8.353261499733874	4.110873864173311	0	0	1	0	0	1	0	0	1	1	0	1	0	1	40.0	0.0	-7.926074108646758	9.245076666166756	5.159351027601943	0.0	True	False	True	False	False	False	0.0	0.0007907488361121846
chr11_62608356_G_A_b38	0.00450587	8.353261499733874	4.110873864173311	0	0	1	0	0	1	0	0	1	1	0	1	0	1	40.0	0.0	-7.926074108646758	9.245076666166756	5.159351027601943	0.0	True	False	True	False	False	False	0.0	0.0007907488361121846
chr11_62608356_G_A_b38	0.00450587	8.353261499733874	4.110873864173311	0	0	1	0	0	1	0	0	1	1	0	1	0	1	40.0	0.0	-7.926074108646758	9.245076666166756	5.159351027601943	0.0	True	False	True	False	False	False	0.0	0.0007907488361121846
chr11_62608356_G_A_b38	0.00852417	8.353261499733874	4.110873864173311	0	0	1	0	0	1	0	0	1	1	0	1	0	1	40.0	0.0	-7.926074108646758	9.245076666166756	5.159351027601943	0.0	True	False	True	False	False	False	0.0	0.0007907488361121846
chr11_62608356_G_A_b38	0.00852417	8.353261499733874	4.110873864173311	0	0	1	0	0	1	0	0	1	1	0	1	0	1	40.0	0.0	-7.926074108646758	9.245076666166756	5.159351027601943	0.0	True	False	True	False	False	False	0.0	0.0007907488361121846
chr11_62608356_G_A_b38	0.00852417	8.353261499733874	4.110873864173311	0	0	1	0	0	1	0	0	1	1	0	1	0	1	40.0	0.0	-7.926074108646758	9.245076666166756	5.159351027601943	0.0	True	False	True	False	False	False	0.0	0.0007907488361121846
chr11_62608356_G_A_b38	0.00852417	8.353261499733874	4.110873864173311	0	0	1	0	0	1	0	0	1	1	0	1	0	1	40.0	0.0	-7.926074108646758	9.245076666166756	5.159351027601943	0.0	True	False	True	False	False	False	0.0	0.0007907488361121846
chr11_62608356_G_A_b38	0.00852417	8.353261499733874	4.110873864173311	0	0	1	0	0	1	0	0	1	1	0	1	0	1	40.0	0.0	-7.926074108646758	9.245076666166756	5.159351027601943	0.0	True	False	True	False	False	False	0.0	0.0007907488361121846
chr11_62608356_G_A_b38	0.00450587	8.353261499733874	4.110873864173311	0	0	1	0	0	1	0	0	1	1	0	1	0	1	40.0	0.0	-7.926074108646758	9.245076666166756	5.159351027601943	0.0	True	False	True	False	False	False	0.0	0.0007907488361121846
chr11_62608356_G_A_b38	0.00450587	8.353261499733874	4.110873864173311	0	0	1	0	0	1	0	0	1	1	0	1	0	1	40.0	0.0	-7.926074108646758	9.245076666166756	5.159351027601943	0.0	True	False	True	False	False	False	0.0	0.0007907488361121846
chr11_62608356_G_A_b38	0.00852417	8.353261499733874	4.110873864173311	0	0	1	0	0	1	0	0	1	1	0	1	0	1	40.0	0.0	-7.926074108646758	9.245076666166756	5.159351027601943	0.0	True	False	True	False	False	False	0.0	0.0007907488361121846
chr11_62608356_G_A_b38	0.00450587	8.353261499733874	4.110873864173311	0	0	1	0	0	1	0	0	1	1	0	1	0	1	40.0	0.0	-7.926074108646758	9.245076666166756	5.159351027601943	0.0	True	False	True	False	False	False	0.0	0.0007907488361121846
chr11_62608356_G_A_b38	0.00450587	8.353261499733874	4.110873864173311	0	0	1	0	0	1	0	0	1	1	0	1	0	1	40.0	0.0	-7.926074108646758	9.245076666166756	5.159351027601943	0.0	True	False	True	False	False	False	0.0	0.0007907488361121846
chr11_62608356_G_A_b38	0.00450587	8.353261499733874	4.110873864173311	0	0	1	0	0	1	0	0	1	1	0	1	0	1	40.0	0.0	-7.926074108646758	9.245076666166756	5.159351027601943	0.0	True	False	True	False	False	False	0.0	0.0007907488361121846
chr11_62608356_G_A_b38	0.00450587	8.353261499733874	4.110873864173311	0	0	1	0	0	1	0	0	1	1	0	1	0	1	40.0	0.0	-7.926074108646758	9.245076666166756	5.159351027601943	0.0	True	False	True	False	False	False	0.0	0.0007907488361121846
chr11_62608356_G_A_b38	0.00450587	8.353261499733874	4.110873864173311	0	0	1	0	0	1	0	0	1	1	0	1	0	1	40.0	0.0	-7.926074108646758	9.245076666166756	5.159351027601943	0.0	True	False	True	False	False	False	0.0	0.0007907488361121846
chr12_113102567_C_A_b38	0.0076327	7.570443252057374	5.910796644040527	0	0	0	0	0	0	0	0	0	0	0	0	0	1	20.0	0.001	1.2741510064379664	0.0	3.036275982609048	0.0	True	False	True	False	False	False	0.0	0.0007907470123943369
chr12_113102567_C_A_b38	0.0076327	7.570443252057374	5.910796644040527	0	0	0	0	0	0	0	0	0	0	0	0	0	1	20.0	0.001	1.2741510064379664	0.0	3.036275982609048	0.0	True	False	True	False	False	False	0.0	0.0007907470123943369
chr12_113102567_C_A_b38	0.0076327	7.570443252057374	5.910796644040527	0	0	0	0	0	0	0	0	0	0	0	0	0	1	20.0	0.001	1.2741510064379664	0.0	3.036275982609048	0.0	True	False	True	False	False	False	0.0	0.0007907470123943369
chr12_113102567_C_A_b38	0.0076327	7.570443252057374	5.910796644040527	0	0	0	0	0	0	0	0	0	0	0	0	0	1	20.0	0.001	1.2741510064379664	0.0	3.036275982609048	0.0	True	False	True	False	False	False	0.0	0.0007907470123943369
chr12_113102567_C_A_b38	0.0076327	7.570443252057374	5.910796644040527	0	0	0	0	0	0	0	0	0	0	0	0	0	1	20.0	0.001	1.2741510064379664	0.0	3.036275982609048	0.0	True	False	True	False	False	False	0.0	0.0007907470123943369
chr17_30526896_A_T_b38	0.033979	8.443115988019922	6.546785410760524	0	0	0	1	0	0	0	0	0	0	0	0	0	1	40.0	0.005	-4.863319519312332	3.325458092956148	4.070434767411733	0.8886572848138319	False	True	True	False	False	False	0.0	0.0007907465408580847
chr11_78461649_A_G_b38	0.00141991	8.349484346990128	8.34924780056679	0	0	1	1	0	1	0	0	1	0	0	0	0	1	40.0	0.0	3.3377004552110603	0.0	3.56345605414959	0.0	True	False	True	False	False	False	0.0	0.0007907453297200137
chr2_73241092_C_T_b38	0.00108644	7.61972421378267	6.300785794663244	0	0	0	0	0	0	0	0	0	0	0	0	0	1	20.0	0.001	-3.5109164633389884	0.0	4.498685189964782	1.1923101217759609	True	False	True	False	False	False	0.0	0.0007907367156553787
chr12_130803899_T_C_b38	0.00101077	8.477620416296414	7.788211557847076	0	0	0	1	1	1	0	1	1	0	0	1	0	1	40.0	0.112	5.876509249699053	1.387748740975824	-0.3988559522548698	2.956075256445409	True	False	True	False	False	False	0.0	0.0007907281195643352
chr12_130803899_T_C_b38	0.00101077	8.477620416296414	7.788211557847076	0	0	0	1	1	1	0	1	1	0	0	1	0	1	40.0	0.112	5.876509249699053	1.387748740975824	-0.3988559522548698	2.956075256445409	True	False	True	False	False	False	0.0	0.0007907281195643352
chr12_130803899_T_C_b38	0.00101077	8.477620416296414	7.788211557847076	0	0	0	1	1	1	0	1	1	0	0	1	0	1	40.0	0.112	5.876509249699053	1.387748740975824	-0.3988559522548698	2.956075256445409	True	False	True	False	False	False	0.0	0.0007907281195643352
chr12_130803899_T_C_b38	0.00101077	8.477620416296414	7.788211557847076	0	0	0	1	1	1	0	1	1	0	0	1	0	1	40.0	0.112	5.876509249699053	1.387748740975824	-0.3988559522548698	2.956075256445409	True	False	True	False	False	False	0.0	0.0007907281195643352
chr12_130803899_T_C_b38	0.00101077	8.477620416296414	7.788211557847076	0	0	0	1	1	1	0	1	1	0	0	1	0	1	40.0	0.112	5.876509249699053	1.387748740975824	-0.3988559522548698	2.956075256445409	True	False	True	False	False	False	0.0	0.0007907281195643352
chr12_130803899_T_C_b38	0.00101077	8.477620416296414	7.788211557847076	0	0	0	1	1	1	0	1	1	0	0	1	0	1	40.0	0.112	5.876509249699053	1.387748740975824	-0.3988559522548698	2.956075256445409	True	False	True	False	False	False	0.0	0.0007907281195643352
chr12_130803899_T_C_b38	0.00137919	8.477620416296414	7.788211557847076	0	0	0	1	1	1	0	1	1	0	0	1	0	1	40.0	0.112	5.876509249699053	1.387748740975824	-0.3988559522548698	2.956075256445409	True	False	True	False	False	False	0.0	0.0007907281195643352
chr12_130803899_T_C_b38	0.00137919	8.477620416296414	7.788211557847076	0	0	0	1	1	1	0	1	1	0	0	1	0	1	40.0	0.112	5.876509249699053	1.387748740975824	-0.3988559522548698	2.956075256445409	True	False	True	False	False	False	0.0	0.0007907281195643352
chr12_130803899_T_C_b38	0.00137919	8.477620416296414	7.788211557847076	0	0	0	1	1	1	0	1	1	0	0	1	0	1	40.0	0.112	5.876509249699053	1.387748740975824	-0.3988559522548698	2.956075256445409	True	False	True	False	False	False	0.0	0.0007907281195643352
chr12_130803899_T_C_b38	0.00101077	8.477620416296414	7.788211557847076	0	0	0	1	1	1	0	1	1	0	0	1	0	1	40.0	0.112	5.876509249699053	1.387748740975824	-0.3988559522548698	2.956075256445409	True	False	True	False	False	False	0.0	0.0007907281195643352
chr12_130803899_T_C_b38	0.00137919	8.477620416296414	7.788211557847076	0	0	0	1	1	1	0	1	1	0	0	1	0	1	40.0	0.112	5.876509249699053	1.387748740975824	-0.3988559522548698	2.956075256445409	True	False	True	False	False	False	0.0	0.0007907281195643352
chr12_130803899_T_C_b38	0.00137919	8.477620416296414	7.788211557847076	0	0	0	1	1	1	0	1	1	0	0	1	0	1	40.0	0.112	5.876509249699053	1.387748740975824	-0.3988559522548698	2.956075256445409	True	False	True	False	False	False	0.0	0.0007907281195643352
chr12_130803899_T_C_b38	0.00137919	8.477620416296414	7.788211557847076	0	0	0	1	1	1	0	1	1	0	0	1	0	1	40.0	0.112	5.876509249699053	1.387748740975824	-0.3988559522548698	2.956075256445409	True	False	True	False	False	False	0.0	0.0007907281195643352
chr12_130803899_T_C_b38	0.00137919	8.477620416296414	7.788211557847076	0	0	0	1	1	1	0	1	1	0	0	1	0	1	40.0	0.112	5.876509249699053	1.387748740975824	-0.3988559522548698	2.956075256445409	True	False	True	False	False	False	0.0	0.0007907281195643352
chr4_75885693_G_A_b38	0.00612402	7.8351837552667485	6.769641976852503	0	0	0	0	0	0	0	0	0	0	0	0	0	0	40.0	0.004	-0.2773579607732672	0.0	7.322828522681043	0.44975869071051733	True	False	True	False	False	False	0.0	0.0007907231703392777
chr7_74228328_T_C_b38	0.0029638	8.213381737034572	6.423246963533519	0	0	1	1	0	0	0	0	0	0	0	1	0	1	40.0	0.001	-3.734546925904654	0.0	-0.3851448791866758	0.029571003488470693	True	False	True	False	False	False	0.0	0.0007907020754915688
chr7_74228328_T_C_b38	0.0029638	8.213381737034572	6.423246963533519	0	0	1	1	0	0	0	0	0	0	0	1	0	1	40.0	0.001	-3.734546925904654	0.0	-0.3851448791866758	0.029571003488470693	True	False	True	False	False	False	0.0	0.0007907020754915688
chr7_74228328_T_C_b38	0.0029638	8.213381737034572	6.423246963533519	0	0	1	1	0	0	0	0	0	0	0	1	0	1	40.0	0.001	-3.734546925904654	0.0	-0.3851448791866758	0.029571003488470693	True	False	True	False	False	False	0.0	0.0007907020754915688
chr7_74228328_T_C_b38	0.0029638	8.213381737034572	6.423246963533519	0	0	1	1	0	0	0	0	0	0	0	1	0	1	40.0	0.001	-3.734546925904654	0.0	-0.3851448791866758	0.029571003488470693	True	False	True	False	False	False	0.0	0.0007907020754915688
chr1_61859872_G_A_b38	0.0150492	8.468423027046809	7.425953657077541	0	0	0	0	0	0	0	0	0	1	0	0	0	1	70.0	0.001	-2.657253045612064	0.0	2.889682667157309	3.016269769421498	True	False	True	False	False	False	0.0	0.000790701753497271
chr18_48708548_C_T_b38	0.0123924	8.054522609537294	8.029758520440822	0	0	0	0	0	0	0	0	0	0	0	0	0	1	40.0	0.001	-18.25891683219119	0.0	7.045401965929599	0.8673858324276935	True	False	True	False	False	False	0.0	0.0007907001025828413
chr12_1970421_C_A_b38	0.0141691	7.8547691834991324	7.828834527588089	0	0	0	1	1	1	0	0	1	0	0	1	0	1	20.0	0.003	-3.4748030775948524	11.708733133937764	5.667586511913115	0.0	True	False	True	False	False	False	0.0	0.0007906952764971115
chr12_1970421_C_A_b38	0.0141691	7.8547691834991324	7.828834527588089	0	0	0	1	1	1	0	0	1	0	0	1	0	1	20.0	0.003	-3.4748030775948524	11.708733133937764	5.667586511913115	0.0	True	False	True	False	False	False	0.0	0.0007906952764971115
chr12_1970421_C_A_b38	0.0141691	7.8547691834991324	7.828834527588089	0	0	0	1	1	1	0	0	1	0	0	1	0	1	20.0	0.003	-3.4748030775948524	11.708733133937764	5.667586511913115	0.0	True	False	True	False	False	False	0.0	0.0007906952764971115
chr1_223806599_G_A_b38	0.00258743	8.260751354700513	5.5093883366279774	0	0	0	0	0	0	0	0	0	0	0	1	0	1	60.0	0.0	6.228325635331171	0.769776993475122	3.283485088670026	0.0	True	False	True	False	False	False	0.0	0.0007906922284817527
chr1_223806599_G_A_b38	0.00258743	8.260751354700513	5.5093883366279774	0	0	0	0	0	0	0	0	0	0	0	1	0	1	60.0	0.0	6.228325635331171	0.769776993475122	3.283485088670026	0.0	True	False	True	False	False	False	0.0	0.0007906922284817527
chr1_223806599_G_A_b38	0.00258743	8.260751354700513	5.5093883366279774	0	0	0	0	0	0	0	0	0	0	0	1	0	1	60.0	0.0	6.228325635331171	0.769776993475122	3.283485088670026	0.0	True	False	True	False	False	False	0.0	0.0007906922284817527
chr1_223806599_G_A_b38	0.00258743	8.260751354700513	5.5093883366279774	0	0	0	0	0	0	0	0	0	0	0	1	0	1	60.0	0.0	6.228325635331171	0.769776993475122	3.283485088670026	0.0	True	False	True	False	False	False	0.0	0.0007906922284817527
chr1_223806599_G_A_b38	0.00258743	8.260751354700513	5.5093883366279774	0	0	0	0	0	0	0	0	0	0	0	1	0	1	60.0	0.0	6.228325635331171	0.769776993475122	3.283485088670026	0.0	True	False	True	False	False	False	0.0	0.0007906922284817527
chr18_57692916_G_A_b38	0.00121194	8.43771698991444	6.824373670043086	0	0	1	1	0	1	0	0	1	0	0	1	0	1	40.0	0.0	-1.1019789402424314	2.123500671761948	1.8486202362756927	0.2958310882818296	True	False	True	False	False	False	0.0	0.0007906890169143242
chr5_114470299_G_A_b38	0.00171471	7.960672608388117	7.9211727215870145	0	0	0	0	1	0	0	0	0	0	0	1	0	0	50.0	0.0	-3.6553772072946873	0.0	6.031747405228856	0.45994724934401177	True	False	True	False	False	False		0.0007906831931028387
chr12_30644310_A_G_b38	0.00732063	8.428580533059634	8.428580533059634	0	0	0	0	0	0	0	0	0	0	0	0	0	1	40.0	0.05	5.85690693654015	16.80200496761793	4.683823943298542	0.0	True	False	True	False	False	False	0.0	0.0007906758560581227
chr12_30644310_A_G_b38	0.0189015	8.428580533059634	8.428580533059634	0	0	0	0	0	0	0	0	0	0	0	0	0	1	40.0	0.05	5.85690693654015	16.80200496761793	4.683823943298542	0.0	True	False	True	False	False	False	0.0	0.0007906758560581227
chr12_30644310_A_G_b38	0.0189015	8.428580533059634	8.428580533059634	0	0	0	0	0	0	0	0	0	0	0	0	0	1	40.0	0.05	5.85690693654015	16.80200496761793	4.683823943298542	0.0	True	False	True	False	False	False	0.0	0.0007906758560581227
chr12_30644310_A_G_b38	0.00732063	8.428580533059634	8.428580533059634	0	0	0	0	0	0	0	0	0	0	0	0	0	1	40.0	0.05	5.85690693654015	16.80200496761793	4.683823943298542	0.0	True	False	True	False	False	False	0.0	0.0007906758560581227
chr16_72106726_T_C_b38	0.0310471	8.201934351194222	6.413458957167357	0	0	0	1	0	0	0	0	0	0	0	1	0	1	40.0	0.01	6.101182240842986	3.380334619623296	5.880717468729387	0.30128655107177593	True	False	True	False	False	False	0.0	0.0007906641283638581
chr16_72106726_T_C_b38	0.0310471	8.201934351194222	6.413458957167357	0	0	0	1	0	0	0	0	0	0	0	1	0	1	40.0	0.01	6.101182240842986	3.380334619623296	5.880717468729387	0.30128655107177593	True	False	True	False	False	False	0.0	0.0007906641283638581
chr16_72106726_T_C_b38	0.0310471	8.201934351194222	6.413458957167357	0	0	0	1	0	0	0	0	0	0	0	1	0	1	40.0	0.01	6.101182240842986	3.380334619623296	5.880717468729387	0.30128655107177593	True	False	True	False	False	False	0.0	0.0007906641283638581
chr10_27203927_C_T_b38	0.00189048	8.41604600941128	6.240275845170769	0	0	0	1	0	0	0	0	0	0	0	1	0	1	60.0	0.001	5.292691866582112	1.9599974427752345	0.6803665323037436	0.0	True	False	True	False	False	False	0.0	0.0007906619551735676
chr10_27203927_C_T_b38	0.00189048	8.41604600941128	6.240275845170769	0	0	0	1	0	0	0	0	0	0	0	1	0	1	60.0	0.001	5.292691866582112	1.9599974427752345	0.6803665323037436	0.0	True	False	True	False	False	False	0.0	0.0007906619551735676
chr1_233239418_T_C_b38	0.00517502	7.79934339821592	7.79934339821592	0	0	0	0	0	0	0	1	0	0	0	0	0	1	20.0	0.0	-0.1494523126853345	0.0	0.8182787134332514	0.47438063801480723	True	False	True	False	False	False	0.0	0.0007906589373051611
chr1_233239418_T_C_b38	0.00272407	7.79934339821592	7.79934339821592	0	0	0	0	0	0	0	1	0	0	0	0	0	1	20.0	0.0	-0.1494523126853345	0.0	0.8182787134332514	0.47438063801480723	True	False	True	False	False	False	0.0	0.0007906589373051611
chr5_11416066_G_A_b38	0.0012362	8.293549515060345	8.293549515060345	0	0	0	0	1	1	0	1	1	1	0	1	0	0	30.0	0.0	5.039129458710891	0.0	8.770931855036856	0.0	True	False	True	False	False	False	0.0	0.0007906571821368158
chr15_33770927_T_C_b38	0.00188652	7.727535110475448	6.900730664045173	0	0	1	0	0	0	0	0	0	0	0	0	0	0	30.0	0.002	5.317340599269759	0.0	4.011093890599994	0.0	True	False	True	False	False	False	0.0	0.0007906562032573831
chr15_33770927_T_C_b38	0.00188652	7.727535110475448	6.900730664045173	0	0	1	0	0	0	0	0	0	0	0	0	0	0	30.0	0.002	5.317340599269759	0.0	4.011093890599994	0.0	True	False	True	False	False	False	0.0	0.0007906562032573831
chr15_33770927_T_C_b38	0.00188652	7.727535110475448	6.900730664045173	0	0	1	0	0	0	0	0	0	0	0	0	0	0	30.0	0.002	5.317340599269759	0.0	4.011093890599994	0.0	True	False	True	False	False	False	0.0	0.0007906562032573831
chr5_139285502_A_T_b38	0.017981	7.92443418488756	6.403574197934815	0	0	0	0	0	1	0	1	1	0	0	0	0	1	10.0	0.003	-8.384051909157606	0.0	2.2224823975766625	0.0	True	False	True	False	False	False	0.0	0.0007906533381498341
chr12_1293164_A_G_b38	0.0126227	8.056109659545061	8.056109659545061	0	0	1	0	0	0	0	0	0	1	0	0	0	1	40.0	0.014	2.48533662742512	0.0	0.8506267163120853	0.0	True	False	True	False	False	False	0.0	0.0007906513013475905
chr14_100358170_C_T_b38	0.00120727	8.40827078419205	7.763871287820222	0	0	0	1	0	0	0	0	0	0	0	1	0	1	60.0	0.1	2.007110042431113	0.0	-1.9675420754809	2.343630828124162	True	False	True	False	False	False	0.0	0.0007906499956879489
chr10_4842858_A_G_b38	0.0015454	8.38320455141292	5.872117789475416	0	0	0	0	0	0	0	0	0	0	0	1	0	1	50.0	0.505	0.4987118639600223	9.367500334448527	1.2226670132651591	0.21326964603493792	True	False	True	False	False	False	0.0	0.0007906445727843924
chr10_4842858_A_G_b38	0.0015454	8.38320455141292	5.872117789475416	0	0	0	0	0	0	0	0	0	0	0	1	0	1	50.0	0.505	0.4987118639600223	9.367500334448527	1.2226670132651591	0.21326964603493792	True	False	True	False	False	False	0.0	0.0007906445727843924
chr10_4842858_A_G_b38	0.0015454	8.38320455141292	5.872117789475416	0	0	0	0	0	0	0	0	0	0	0	1	0	1	50.0	0.505	0.4987118639600223	9.367500334448527	1.2226670132651591	0.21326964603493792	True	False	True	False	False	False	0.0	0.0007906445727843924
chr10_91947088_C_T_b38	0.00779425	8.235095497258357	8.36985260351753	0	0	0	0	0	0	0	0	0	0	0	0	0	1	60.0	0.021	-12.445365538985234	1.495704064815211	3.3333166457067662	0.2759821108598852	True	False	True	False	False	False	0.0	0.0007906418071147199
chr10_91947088_C_T_b38	0.00779425	8.235095497258357	8.36985260351753	0	0	0	0	0	0	0	0	0	0	0	0	0	1	60.0	0.021	-12.445365538985234	1.495704064815211	3.3333166457067662	0.2759821108598852	True	False	True	False	False	False	0.0	0.0007906418071147199
chr1_183190529_G_A_b38	0.00352115	8.318498320504338	8.318498320504338	0	0	1	0	0	1	0	1	1	0	0	1	0	0	30.0	0.0	-4.6396809428754535	8.464886470553559	-0.8515061718874364	0.0	True	False	True	False	False	False	0.0	0.0007906410717436962
chr4_2087633_A_T_b38	0.034857	7.5443321080536885	6.98933526597456	0	0	0	0	0	0	0	0	0	0	0	0	0	0	20.0	0.002	-12.502143296458554	0.0	0.6173812560738128	0.8474476869756628	True	False	True	False	False	False	0.0	0.0007906389313761944
chr4_2087633_A_T_b38	0.00455802	7.5443321080536885	6.98933526597456	0	0	0	0	0	0	0	0	0	0	0	0	0	0	20.0	0.002	-12.502143296458554	0.0	0.6173812560738128	0.8474476869756628	True	False	True	False	False	False	0.0	0.0007906389313761944
chr11_31513037_A_G_b38	0.016354	7.889084407035514	6.118097198041348	0	0	0	0	0	1	0	0	1	0	0	0	0	0	30.0	0.001	5.1614402727707125	3.519346259585017	-0.1619607654537844	0.0	True	False	True	False	False	False	0.0	0.0007906356559638996
chr17_39909232_C_G_b38	0.00130941	8.12740456269308	5.25227342804663	0	0	0	1	0	0	0	0	0	0	0	0	0	1	40.0	0.0	3.526846284911465	3.780196920061541	6.683405300292087	0.19716636916558627	True	False	True	False	False	False	0.0	0.0007906312345287003
chr12_93491269_G_A_b38	0.00249452	8.145549631783584	7.936660155225426	0	0	0	1	0	0	0	0	0	0	0	0	0	1	40.0	0.001	-13.512980141327184	1.145542275805333	11.631281109039548	1.7469351801131676	True	False	True	False	False	False	0.0	0.0007906182203472304
chr12_93491269_G_A_b38	0.00249452	8.145549631783584	7.936660155225426	0	0	0	1	0	0	0	0	0	0	0	0	0	1	40.0	0.001	-13.512980141327184	1.145542275805333	11.631281109039548	1.7469351801131676	True	False	True	False	False	False	0.0	0.0007906182203472304
chr12_93491269_G_A_b38	0.00249452	8.145549631783584	7.936660155225426	0	0	0	1	0	0	0	0	0	0	0	0	0	1	40.0	0.001	-13.512980141327184	1.145542275805333	11.631281109039548	1.7469351801131676	True	False	True	False	False	False	0.0	0.0007906182203472304
chr12_93491269_G_A_b38	0.00249452	8.145549631783584	7.936660155225426	0	0	0	1	0	0	0	0	0	0	0	0	0	1	40.0	0.001	-13.512980141327184	1.145542275805333	11.631281109039548	1.7469351801131676	True	False	True	False	False	False	0.0	0.0007906182203472304
chr3_113968477_G_A_b38	0.00902563	8.045267716607803	8.045267716607803	0	0	1	0	0	0	0	0	0	0	0	0	0	0	50.0	0.004	-3.289400966830533	3.137805692137894	-0.4324020506100794	1.117816900587826	True	False	True	False	False	False	0.0	0.0007906165856696288
chr5_9194518_C_T_b38	0.00143763	7.8826922062890254	7.882314918980268	0	0	1	0	1	1	0	0	1	0	0	1	0	0	50.0	0.0	-14.22393481698177	9.346474517608806	6.498346387974891	3.676811476017434	True	False	True	False	False	False	0.0	0.0007906147044852616
chr5_9194518_C_T_b38	0.0020762	7.8826922062890254	7.882314918980268	0	0	1	0	1	1	0	0	1	0	0	1	0	0	50.0	0.0	-14.22393481698177	9.346474517608806	6.498346387974891	3.676811476017434	True	False	True	False	False	False	0.0	0.0007906147044852616
chr15_76165640_G_T_b38	0.0123995	8.350666240520924	8.337109129562474	0	0	0	1	0	0	0	0	0	0	0	1	0	0	60.0	0.0	0.5685765563790361	0.5807553876824043	6.928899232374256	0.0	True	False	True	False	False	False	0.0	0.0007906094828856033
chr1_150347425_T_C_b38	0.0106792	8.003697339094368	6.840546529288687	0	1	0	1	0	0	0	1	0	0	0	1	0	1	20.0	0.083	-0.7012648004740765	1.1791103242736238	-0.2912591660687695	0.0	True	False	True	False	False	False	0.0	0.0007905988844740996
chr1_150347425_T_C_b38	0.0106792	8.003697339094368	6.840546529288687	0	1	0	1	0	0	0	1	0	0	0	1	0	1	20.0	0.083	-0.7012648004740765	1.1791103242736238	-0.2912591660687695	0.0	True	False	True	False	False	False	0.0	0.0007905988844740996
chr1_150347425_T_C_b38	0.0106792	8.003697339094368	6.840546529288687	0	1	0	1	0	0	0	1	0	0	0	1	0	1	20.0	0.083	-0.7012648004740765	1.1791103242736238	-0.2912591660687695	0.0	True	False	True	False	False	False	0.0	0.0007905988844740996
chr1_150347425_T_C_b38	0.0106792	8.003697339094368	6.840546529288687	0	1	0	1	0	0	0	1	0	0	0	1	0	1	20.0	0.083	-0.7012648004740765	1.1791103242736238	-0.2912591660687695	0.0	True	False	True	False	False	False	0.0	0.0007905988844740996
chr1_150347425_T_C_b38	0.0106792	8.003697339094368	6.840546529288687	0	1	0	1	0	0	0	1	0	0	0	1	0	1	20.0	0.083	-0.7012648004740765	1.1791103242736238	-0.2912591660687695	0.0	True	False	True	False	False	False	0.0	0.0007905988844740996
chr1_150347425_T_C_b38	0.0106792	8.003697339094368	6.840546529288687	0	1	0	1	0	0	0	1	0	0	0	1	0	1	20.0	0.083	-0.7012648004740765	1.1791103242736238	-0.2912591660687695	0.0	True	False	True	False	False	False	0.0	0.0007905988844740996
chr1_150347425_T_C_b38	0.0106792	8.003697339094368	6.840546529288687	0	1	0	1	0	0	0	1	0	0	0	1	0	1	20.0	0.083	-0.7012648004740765	1.1791103242736238	-0.2912591660687695	0.0	True	False	True	False	False	False	0.0	0.0007905988844740996
chr1_150347425_T_C_b38	0.0106792	8.003697339094368	6.840546529288687	0	1	0	1	0	0	0	1	0	0	0	1	0	1	20.0	0.083	-0.7012648004740765	1.1791103242736238	-0.2912591660687695	0.0	True	False	True	False	False	False	0.0	0.0007905988844740996
chr1_150347425_T_C_b38	0.0106792	8.003697339094368	6.840546529288687	0	1	0	1	0	0	0	1	0	0	0	1	0	1	20.0	0.083	-0.7012648004740765	1.1791103242736238	-0.2912591660687695	0.0	True	False	True	False	False	False	0.0	0.0007905988844740996
chr3_121926782_G_A_b38	0.00268516	8.2960476427647	6.776506992372183	0	0	0	0	0	0	0	0	0	0	0	0	0	1	60.0	0.159	-3.098632211786588	1.8743242104764124	1.413443947525721	6.986201172894916	True	False	True	False	False	False	0.0	0.0007905987903818777
chr3_121926782_G_A_b38	0.00268516	8.2960476427647	6.776506992372183	0	0	0	0	0	0	0	0	0	0	0	0	0	1	60.0	0.159	-3.098632211786588	1.8743242104764124	1.413443947525721	6.986201172894916	True	False	True	False	False	False	0.0	0.0007905987903818777
chr3_121926782_G_A_b38	0.00268516	8.2960476427647	6.776506992372183	0	0	0	0	0	0	0	0	0	0	0	0	0	1	60.0	0.159	-3.098632211786588	1.8743242104764124	1.413443947525721	6.986201172894916	True	False	True	False	False	False	0.0	0.0007905987903818777
chr3_121926782_G_A_b38	0.00166811	8.2960476427647	6.776506992372183	0	0	0	0	0	0	0	0	0	0	0	0	0	1	60.0	0.159	-3.098632211786588	1.8743242104764124	1.413443947525721	6.986201172894916	True	False	True	False	False	False	0.0	0.0007905987903818777
chr3_121926782_G_A_b38	0.00166811	8.2960476427647	6.776506992372183	0	0	0	0	0	0	0	0	0	0	0	0	0	1	60.0	0.159	-3.098632211786588	1.8743242104764124	1.413443947525721	6.986201172894916	True	False	True	False	False	False	0.0	0.0007905987903818777
chr3_121926782_G_A_b38	0.00268516	8.2960476427647	6.776506992372183	0	0	0	0	0	0	0	0	0	0	0	0	0	1	60.0	0.159	-3.098632211786588	1.8743242104764124	1.413443947525721	6.986201172894916	True	False	True	False	False	False	0.0	0.0007905987903818777
chr3_121926782_G_A_b38	0.00268516	8.2960476427647	6.776506992372183	0	0	0	0	0	0	0	0	0	0	0	0	0	1	60.0	0.159	-3.098632211786588	1.8743242104764124	1.413443947525721	6.986201172894916	True	False	True	False	False	False	0.0	0.0007905987903818777
chr3_121926782_G_A_b38	0.00166811	8.2960476427647	6.776506992372183	0	0	0	0	0	0	0	0	0	0	0	0	0	1	60.0	0.159	-3.098632211786588	1.8743242104764124	1.413443947525721	6.986201172894916	True	False	True	False	False	False	0.0	0.0007905987903818777
chr3_121926782_G_A_b38	0.00268516	8.2960476427647	6.776506992372183	0	0	0	0	0	0	0	0	0	0	0	0	0	1	60.0	0.159	-3.098632211786588	1.8743242104764124	1.413443947525721	6.986201172894916	True	False	True	False	False	False	0.0	0.0007905987903818777
chr3_121926782_G_A_b38	0.00268516	8.2960476427647	6.776506992372183	0	0	0	0	0	0	0	0	0	0	0	0	0	1	60.0	0.159	-3.098632211786588	1.8743242104764124	1.413443947525721	6.986201172894916	True	False	True	False	False	False	0.0	0.0007905987903818777
chr3_121926782_G_A_b38	0.00268516	8.2960476427647	6.776506992372183	0	0	0	0	0	0	0	0	0	0	0	0	0	1	60.0	0.159	-3.098632211786588	1.8743242104764124	1.413443947525721	6.986201172894916	True	False	True	False	False	False	0.0	0.0007905987903818777
chr3_121926782_G_A_b38	0.00268516	8.2960476427647	6.776506992372183	0	0	0	0	0	0	0	0	0	0	0	0	0	1	60.0	0.159	-3.098632211786588	1.8743242104764124	1.413443947525721	6.986201172894916	True	False	True	False	False	False	0.0	0.0007905987903818777
chr3_121926782_G_A_b38	0.00166811	8.2960476427647	6.776506992372183	0	0	0	0	0	0	0	0	0	0	0	0	0	1	60.0	0.159	-3.098632211786588	1.8743242104764124	1.413443947525721	6.986201172894916	True	False	True	False	False	False	0.0	0.0007905987903818777
chr3_121926782_G_A_b38	0.00268516	8.2960476427647	6.776506992372183	0	0	0	0	0	0	0	0	0	0	0	0	0	1	60.0	0.159	-3.098632211786588	1.8743242104764124	1.413443947525721	6.986201172894916	True	False	True	False	False	False	0.0	0.0007905987903818777
chr3_121926782_G_A_b38	0.00166811	8.2960476427647	6.776506992372183	0	0	0	0	0	0	0	0	0	0	0	0	0	1	60.0	0.159	-3.098632211786588	1.8743242104764124	1.413443947525721	6.986201172894916	True	False	True	False	False	False	0.0	0.0007905987903818777
chr3_121926782_G_A_b38	0.00166811	8.2960476427647	6.776506992372183	0	0	0	0	0	0	0	0	0	0	0	0	0	1	60.0	0.159	-3.098632211786588	1.8743242104764124	1.413443947525721	6.986201172894916	True	False	True	False	False	False	0.0	0.0007905987903818777
chr3_121926782_G_A_b38	0.00166811	8.2960476427647	6.776506992372183	0	0	0	0	0	0	0	0	0	0	0	0	0	1	60.0	0.159	-3.098632211786588	1.8743242104764124	1.413443947525721	6.986201172894916	True	False	True	False	False	False	0.0	0.0007905987903818777
chr3_121926782_G_A_b38	0.00166811	8.2960476427647	6.776506992372183	0	0	0	0	0	0	0	0	0	0	0	0	0	1	60.0	0.159	-3.098632211786588	1.8743242104764124	1.413443947525721	6.986201172894916	True	False	True	False	False	False	0.0	0.0007905987903818777
chr3_121926782_G_A_b38	0.00166811	8.2960476427647	6.776506992372183	0	0	0	0	0	0	0	0	0	0	0	0	0	1	60.0	0.159	-3.098632211786588	1.8743242104764124	1.413443947525721	6.986201172894916	True	False	True	False	False	False	0.0	0.0007905987903818777
chr3_121926782_G_A_b38	0.00166811	8.2960476427647	6.776506992372183	0	0	0	0	0	0	0	0	0	0	0	0	0	1	60.0	0.159	-3.098632211786588	1.8743242104764124	1.413443947525721	6.986201172894916	True	False	True	False	False	False	0.0	0.0007905987903818777
chr3_100799363_T_G_b38	0.00184303	7.991253929840199	7.971085753505607	0	0	1	0	0	1	0	0	1	0	0	0	0	0	30.0	0.001	0.2477928013885051	0.0	5.630127582440608	0.0	True	False	True	False	False	False	0.0	0.0007905976609811834
chr3_100799363_T_G_b38	0.00184303	7.991253929840199	7.971085753505607	0	0	1	0	0	1	0	0	1	0	0	0	0	0	30.0	0.001	0.2477928013885051	0.0	5.630127582440608	0.0	True	False	True	False	False	False	0.0	0.0007905976609811834
chr22_31565960_T_C_b38	0.00851388	8.427049641563272	8.427049641563272	0	0	0	0	0	0	0	0	0	0	0	0	0	1	70.0	0.001	-9.001612970475527	0.0	3.2028142954641083	0.0	True	False	True	False	False	False		0.0007905960206523643
chr22_31565960_T_C_b38	0.0145646	8.427049641563272	8.427049641563272	0	0	0	0	0	0	0	0	0	0	0	0	0	1	70.0	0.001	-9.001612970475527	0.0	3.2028142954641083	0.0	True	False	True	False	False	False		0.0007905960206523643
chr9_37788914_T_C_b38	0.165147	8.341410211461865	8.25608813381491	0	0	0	0	0	0	0	0	0	0	0	1	0	1	60.0	0.004	-11.885795646495389	5.253743637923979	9.360118122877624	0.0	True	False	True	False	False	False	0.0	0.0007905890218049159
chr16_66745693_C_G_b38	0.00185293	8.014996894348302	8.014996894348302	0	0	0	0	0	0	0	0	0	1	0	1	0	1	40.0	0.005	-0.3356263184342878	0.0	0.3356003671175855	0.0	True	False	True	False	False	False	0.0	0.0007905860925916286
chr16_66745693_C_G_b38	0.00250792	8.014996894348302	8.014996894348302	0	0	0	0	0	0	0	0	0	1	0	1	0	1	40.0	0.005	-0.3356263184342878	0.0	0.3356003671175855	0.0	True	False	True	False	False	False	0.0	0.0007905860925916286
chr9_85719100_T_C_b38	0.00300874	8.440312147080279	8.784927626058323	0	0	1	0	0	0	0	0	0	0	0	0	0	0	60.0	0.267	-20.57110187061963	0.0	0.0916501100789588	0.0	True	False	True	False	False	False		0.0007905798971783688
chr3_111147590_G_A_b38	0.0112634	7.898039690764619	4.672828834461906	0	0	0	1	0	0	0	0	0	0	0	0	0	1	30.0	0.001	-5.312715025830802	0.0495105117688883	1.5851313529617954	0.0	True	False	True	False	False	False	0.0	0.000790575450692419
chr3_111147590_G_A_b38	0.0112634	7.898039690764619	4.672828834461906	0	0	0	1	0	0	0	0	0	0	0	0	0	1	30.0	0.001	-5.312715025830802	0.0495105117688883	1.5851313529617954	0.0	True	False	True	False	False	False	0.0	0.000790575450692419
chr5_55341609_A_G_b38	0.00586428	7.52131798019924	4.276666119016055	0	0	1	0	0	0	0	0	0	0	0	1	0	1	20.0	0.0	-15.87781417914993	6.036699430951305	4.2927261726515695	0.0	True	False	True	False	False	False	0.0	0.000790568271422609
chr8_140217089_G_A_b38	0.00148229	8.410720946905721	6.943122422819428	0	0	0	1	0	0	0	0	0	1	0	1	0	0	60.0	0.0	2.134533743578227	2.6920878742913	2.1968823902419814	0.0	True	False	True	False	False	False	0.0	0.000790566361981392
chr1_204978361_C_G_b38	0.00117597	8.205218426395412	6.408528791059498	0	0	0	0	0	0	0	0	0	0	0	1	0	0	60.0	0.001	-7.230497519100153	0.382201857041915	1.610349123218839	1.101172495394536	True	False	True	False	False	False	0.0	0.0007905629482027455
chr1_204978361_C_G_b38	0.00117597	8.205218426395412	6.408528791059498	0	0	0	0	0	0	0	0	0	0	0	1	0	0	60.0	0.001	-7.230497519100153	0.382201857041915	1.610349123218839	1.101172495394536	True	False	True	False	False	False	0.0	0.0007905629482027455
chr1_175531185_G_C_b38	0.0024473	7.943427767876373	7.943427767876373	0	0	0	0	1	0	0	0	0	0	0	1	0	0	50.0	0.007	-5.010788989828923	0.0	2.158346854201461	1.7533215079596398	True	False	True	False	False	False	0.0	0.0007905624351567313
chr3_54990947_T_A_b38	0.00301333	8.069342366811636	8.069342366811636	0	0	0	1	0	0	0	0	0	0	0	0	0	1	40.0	0.0	-5.47761700867072	0.3328921309577097	3.5455750137834343	0.0	True	False	True	False	False	False		0.0007905622929546089
chr3_54990947_T_A_b38	0.00366054	8.069342366811636	8.069342366811636	0	0	0	1	0	0	0	0	0	0	0	0	0	1	40.0	0.0	-5.47761700867072	0.3328921309577097	3.5455750137834343	0.0	True	False	True	False	False	False		0.0007905622929546089
chr8_120526369_C_G_b38	0.00970229	8.030084094267563	7.913521017283895	0	0	0	0	0	1	0	0	1	0	0	0	0	0	40.0	0.003	-3.357135249899935	0.0	2.905567574648529	0.12670706250000308	True	False	True	False	False	False	0.0	0.0007905582168236878
chr18_46090454_C_T_b38	0.00107548	8.448914350662942	6.129050210060545	0	0	1	0	0	1	0	0	1	0	0	1	0	1	40.0	0.0	2.805677362081423	0.0	4.646467194708414	1.691513424730338	True	False	True	False	False	False	0.0	0.0007905499045362724
chr18_46090454_C_T_b38	0.00107548	8.448914350662942	6.129050210060545	0	0	1	0	0	1	0	0	1	0	0	1	0	1	40.0	0.0	2.805677362081423	0.0	4.646467194708414	1.691513424730338	True	False	True	False	False	False	0.0	0.0007905499045362724
chr17_67635985_A_C_b38	0.00237022	8.228977643358313	7.489412083508719	0	0	1	0	1	0	0	0	0	0	0	1	0	1	60.0	0.004	-6.850846374650291	4.371701773588371	2.054155171441323	0.0	True	False	True	False	False	False	0.0	0.0007905494634974469
chr17_67635985_A_C_b38	0.00395977	8.228977643358313	7.489412083508719	0	0	1	0	1	0	0	0	0	0	0	1	0	1	60.0	0.004	-6.850846374650291	4.371701773588371	2.054155171441323	0.0	True	False	True	False	False	False	0.0	0.0007905494634974469
chr17_67635985_A_C_b38	0.00395977	8.228977643358313	7.489412083508719	0	0	1	0	1	0	0	0	0	0	0	1	0	1	60.0	0.004	-6.850846374650291	4.371701773588371	2.054155171441323	0.0	True	False	True	False	False	False	0.0	0.0007905494634974469
chr17_67635985_A_C_b38	0.0068141	8.228977643358313	7.489412083508719	0	0	1	0	1	0	0	0	0	0	0	1	0	1	60.0	0.004	-6.850846374650291	4.371701773588371	2.054155171441323	0.0	True	False	True	False	False	False	0.0	0.0007905494634974469
chr17_67635985_A_C_b38	0.00237022	8.228977643358313	7.489412083508719	0	0	1	0	1	0	0	0	0	0	0	1	0	1	60.0	0.004	-6.850846374650291	4.371701773588371	2.054155171441323	0.0	True	False	True	False	False	False	0.0	0.0007905494634974469
chr17_67635985_A_C_b38	0.0068141	8.228977643358313	7.489412083508719	0	0	1	0	1	0	0	0	0	0	0	1	0	1	60.0	0.004	-6.850846374650291	4.371701773588371	2.054155171441323	0.0	True	False	True	False	False	False	0.0	0.0007905494634974469
chr19_17484266_G_A_b38	0.00391754	8.482601746646619	4.983606621708336	0	0	1	1	0	1	0	0	1	1	0	1	0	1	40.0	0.006	-4.0046684204188265	0.0	-5.138224005347638	2.4530761391450246	True	False	True	False	False	False	0.0	0.000790546157680484
chr19_17484266_G_A_b38	0.00391754	8.482601746646619	4.983606621708336	0	0	1	1	0	1	0	0	1	1	0	1	0	1	40.0	0.006	-4.0046684204188265	0.0	-5.138224005347638	2.4530761391450246	True	False	True	False	False	False	0.0	0.000790546157680484
chr19_17484266_G_A_b38	0.00391754	8.482601746646619	4.983606621708336	0	0	1	1	0	1	0	0	1	1	0	1	0	1	40.0	0.006	-4.0046684204188265	0.0	-5.138224005347638	2.4530761391450246	True	False	True	False	False	False	0.0	0.000790546157680484
chr11_9290730_C_T_b38	0.00280579	8.015987811027237	7.691200097522863	0	0	0	0	0	0	0	0	0	0	0	1	0	1	40.0	0.173	-6.414679019703629	1.6664350467005835	-0.1396547991163288	1.4378443949233455	True	False	True	False	False	False	0.0	0.0007905448606945261
chr11_9290730_C_T_b38	0.00280579	8.015987811027237	7.691200097522863	0	0	0	0	0	0	0	0	0	0	0	1	0	1	40.0	0.173	-6.414679019703629	1.6664350467005835	-0.1396547991163288	1.4378443949233455	True	False	True	False	False	False	0.0	0.0007905448606945261
chr7_71701466_A_G_b38	0.0398296	8.02059914989697	9.137231900155545	0	0	1	0	0	0	0	0	0	0	0	0	0	0	50.0	0.008	2.986101597770723	0.0	-0.2961861874183	0.0	True	False	True	False	False	False		0.000790544429841419
chr14_61787135_A_G_b38	0.00364191	8.250097752572845	8.463581421967588	0	0	0	1	0	0	0	0	0	0	0	0	0	1	60.0	0.008	7.332149866267242	0.0	-2.564463080099884	0.0	True	False	True	False	False	False	0.0	0.0007905420991754878
chr14_61787135_A_G_b38	0.00161922	8.250097752572845	8.463581421967588	0	0	0	1	0	0	0	0	0	0	0	0	0	1	60.0	0.008	7.332149866267242	0.0	-2.564463080099884	0.0	True	False	True	False	False	False	0.0	0.0007905420991754878
chr14_61787135_A_G_b38	0.00161922	8.250097752572845	8.463581421967588	0	0	0	1	0	0	0	0	0	0	0	0	0	1	60.0	0.008	7.332149866267242	0.0	-2.564463080099884	0.0	True	False	True	False	False	False	0.0	0.0007905420991754878
chr14_61787135_A_G_b38	0.00255893	8.250097752572845	8.463581421967588	0	0	0	1	0	0	0	0	0	0	0	0	0	1	60.0	0.008	7.332149866267242	0.0	-2.564463080099884	0.0	True	False	True	False	False	False	0.0	0.0007905420991754878
chr14_61787135_A_G_b38	0.00255893	8.250097752572845	8.463581421967588	0	0	0	1	0	0	0	0	0	0	0	0	0	1	60.0	0.008	7.332149866267242	0.0	-2.564463080099884	0.0	True	False	True	False	False	False	0.0	0.0007905420991754878
chr14_61787135_A_G_b38	0.00364191	8.250097752572845	8.463581421967588	0	0	0	1	0	0	0	0	0	0	0	0	0	1	60.0	0.008	7.332149866267242	0.0	-2.564463080099884	0.0	True	False	True	False	False	False	0.0	0.0007905420991754878
chr11_35499019_C_A_b38	0.288637	8.465478755729558	8.465057436995709	0	0	1	1	0	0	0	0	0	0	0	0	0	1	40.0	0.0	5.725112362054642	10.848644492337748	4.016315462858643	0.0	True	False	True	False	False	False	0.0	0.0007905410215844837
chr1_38906490_C_T_b38	0.001426	8.506132244056813	8.48301573961465	0	0	0	1	0	0	0	1	0	0	0	0	0	0	60.0	0.064	-2.714292269694619	0.368536923535117	0.0677036653174028	1.5146428493624384	True	False	True	False	False	False		0.0007905381731789667
chr22_19882624_C_T_b38	0.00609161	8.419580362549237	6.55250788703459	0	0	1	0	0	1	0	0	1	1	0	1	1	1	50.0	0.0	1.5722300686457682	0.0	-0.9774022073505932	0.016409719400868994	True	False	True	False	False	False	0.0	0.0007905323503276545
chr22_19882624_C_T_b38	0.00609161	8.419580362549237	6.55250788703459	0	0	1	0	0	1	0	0	1	1	0	1	1	1	50.0	0.0	1.5722300686457682	0.0	-0.9774022073505932	0.016409719400868994	True	False	True	False	False	False	0.0	0.0007905323503276545
chr22_19882624_C_T_b38	0.00609161	8.419580362549237	6.55250788703459	0	0	1	0	0	1	0	0	1	1	0	1	1	1	50.0	0.0	1.5722300686457682	0.0	-0.9774022073505932	0.016409719400868994	True	False	True	False	False	False	0.0	0.0007905323503276545
chr22_19882624_C_T_b38	0.00609161	8.419580362549237	6.55250788703459	0	0	1	0	0	1	0	0	1	1	0	1	1	1	50.0	0.0	1.5722300686457682	0.0	-0.9774022073505932	0.016409719400868994	True	False	True	False	False	False	0.0	0.0007905323503276545
chr22_19882624_C_T_b38	0.00609161	8.419580362549237	6.55250788703459	0	0	1	0	0	1	0	0	1	1	0	1	1	1	50.0	0.0	1.5722300686457682	0.0	-0.9774022073505932	0.016409719400868994	True	False	True	False	False	False	0.0	0.0007905323503276545
chr22_19882624_C_T_b38	0.00609161	8.419580362549237	6.55250788703459	0	0	1	0	0	1	0	0	1	1	0	1	1	1	50.0	0.0	1.5722300686457682	0.0	-0.9774022073505932	0.016409719400868994	True	False	True	False	False	False	0.0	0.0007905323503276545
chr22_19882624_C_T_b38	0.00609161	8.419580362549237	6.55250788703459	0	0	1	0	0	1	0	0	1	1	0	1	1	1	50.0	0.0	1.5722300686457682	0.0	-0.9774022073505932	0.016409719400868994	True	False	True	False	False	False	0.0	0.0007905323503276545
chr22_19882624_C_T_b38	0.00609161	8.419580362549237	6.55250788703459	0	0	1	0	0	1	0	0	1	1	0	1	1	1	50.0	0.0	1.5722300686457682	0.0	-0.9774022073505932	0.016409719400868994	True	False	True	False	False	False	0.0	0.0007905323503276545
chr1_220191635_G_A_b38	0.00110636	8.22764270790443	5.863631175598097	0	0	0	0	0	0	0	0	0	0	0	0	0	1	60.0	0.0	1.4977559945082553	0.2781823087853461	5.922919025530973	0.0	True	False	True	False	False	False	0.0	0.0007905277727880456
chr1_220191635_G_A_b38	0.00486201	8.22764270790443	5.863631175598097	0	0	0	0	0	0	0	0	0	0	0	0	0	1	60.0	0.0	1.4977559945082553	0.2781823087853461	5.922919025530973	0.0	True	False	True	False	False	False	0.0	0.0007905277727880456
chr1_220191635_G_A_b38	0.00486201	8.22764270790443	5.863631175598097	0	0	0	0	0	0	0	0	0	0	0	0	0	1	60.0	0.0	1.4977559945082553	0.2781823087853461	5.922919025530973	0.0	True	False	True	False	False	False	0.0	0.0007905277727880456
chr1_220191635_G_A_b38	0.00110636	8.22764270790443	5.863631175598097	0	0	0	0	0	0	0	0	0	0	0	0	0	1	60.0	0.0	1.4977559945082553	0.2781823087853461	5.922919025530973	0.0	True	False	True	False	False	False	0.0	0.0007905277727880456
chr1_220191635_G_A_b38	0.00110636	8.22764270790443	5.863631175598097	0	0	0	0	0	0	0	0	0	0	0	0	0	1	60.0	0.0	1.4977559945082553	0.2781823087853461	5.922919025530973	0.0	True	False	True	False	False	False	0.0	0.0007905277727880456
chr1_220191635_G_A_b38	0.00486201	8.22764270790443	5.863631175598097	0	0	0	0	0	0	0	0	0	0	0	0	0	1	60.0	0.0	1.4977559945082553	0.2781823087853461	5.922919025530973	0.0	True	False	True	False	False	False	0.0	0.0007905277727880456
chr17_28679727_A_C_b38	0.0126309	8.18060094759445	6.639875833826536	0	0	0	0	0	0	0	0	0	1	0	1	0	1	50.0	0.016	-3.3051551151965146	0.0	-1.3990741090611394	0.0	True	False	True	False	False	False	0.0	0.0007905256519273136
chr17_28679727_A_C_b38	0.0126309	8.18060094759445	6.639875833826536	0	0	0	0	0	0	0	0	0	1	0	1	0	1	50.0	0.016	-3.3051551151965146	0.0	-1.3990741090611394	0.0	True	False	True	False	False	False	0.0	0.0007905256519273136
chr17_28679727_A_C_b38	0.0126309	8.18060094759445	6.639875833826536	0	0	0	0	0	0	0	0	0	1	0	1	0	1	50.0	0.016	-3.3051551151965146	0.0	-1.3990741090611394	0.0	True	False	True	False	False	False	0.0	0.0007905256519273136
chr2_61078485_A_G_b38	0.00198295	8.482601746646619	7.191429330036379	0	0	0	0	0	0	0	0	0	1	0	1	0	1	60.0	0.002	6.065421839114685	5.1819277846779945	3.195679649575773	0.0	True	False	True	False	False	False	0.0	0.0007905238137710501
chr2_61078485_A_G_b38	0.00198295	8.482601746646619	7.191429330036379	0	0	0	0	0	0	0	0	0	1	0	1	0	1	60.0	0.002	6.065421839114685	5.1819277846779945	3.195679649575773	0.0	True	False	True	False	False	False	0.0	0.0007905238137710501
chr2_61078485_A_G_b38	0.00198295	8.482601746646619	7.191429330036379	0	0	0	0	0	0	0	0	0	1	0	1	0	1	60.0	0.002	6.065421839114685	5.1819277846779945	3.195679649575773	0.0	True	False	True	False	False	False	0.0	0.0007905238137710501
chr19_11898273_T_C_b38	0.00113134	7.979681302387741	8.575462099540212	0	0	0	0	0	0	0	0	0	0	0	1	0	1	20.0	0.003	-23.01798943181882	0.0	5.696811639244899	0.0	True	False	True	False	False	False		0.0007905176907796379
chr5_69262466_C_T_b38	0.00119185	8.39479954320217	5.093750200806762	0	0	1	1	0	0	0	0	0	0	0	0	0	1	60.0	0.0	-4.911714037912357	2.601681919001953	-4.586154757548414	0.0	True	False	True	False	False	False	0.0	0.0007905138096848872
chr5_69262466_C_T_b38	0.00119185	8.39479954320217	5.093750200806762	0	0	1	1	0	0	0	0	0	0	0	0	0	1	60.0	0.0	-4.911714037912357	2.601681919001953	-4.586154757548414	0.0	True	False	True	False	False	False	0.0	0.0007905138096848872
chr17_42228185_G_A_b38	0.00309891	8.282230063296685	6.2166061010848646	0	0	0	0	1	1	0	0	1	1	0	1	1	1	40.0	0.0	-4.91896727035575	0.0	4.495401792472805	0.0	True	False	True	False	False	False	0.0	0.0007905086139202479
chr17_42228185_G_A_b38	0.00309891	8.282230063296685	6.2166061010848646	0	0	0	0	1	1	0	0	1	1	0	1	1	1	40.0	0.0	-4.91896727035575	0.0	4.495401792472805	0.0	True	False	True	False	False	False	0.0	0.0007905086139202479
chr18_46869042_T_G_b38	0.0168229	8.475328987317539	8.475328987317539	0	0	0	1	0	0	0	0	0	1	0	1	0	1	50.0	0.022	-2.8916888453361738	4.3615078882562335	0.8083505738395331	0.5768240776672542	True	False	True	False	False	False		0.0007905060232190873
chr18_46869042_T_G_b38	0.00626659	8.475328987317539	8.475328987317539	0	0	0	1	0	0	0	0	0	1	0	1	0	1	50.0	0.022	-2.8916888453361738	4.3615078882562335	0.8083505738395331	0.5768240776672542	True	False	True	False	False	False		0.0007905060232190873
chr15_59684181_C_T_b38	0.00133014	8.431635303054591	7.419380582918692	0	0	0	1	0	1	0	0	1	0	0	1	0	1	40.0	0.0	10.671426543467533	1.0213591877086312	-0.6169842609503178	2.5929617191607344	True	False	True	False	False	False	0.0	0.0007905035181205962
chr15_59684181_C_T_b38	0.00133014	8.431635303054591	7.419380582918692	0	0	0	1	0	1	0	0	1	0	0	1	0	1	40.0	0.0	10.671426543467533	1.0213591877086312	-0.6169842609503178	2.5929617191607344	True	False	True	False	False	False	0.0	0.0007905035181205962
chr15_59684181_C_T_b38	0.00106346	8.431635303054591	7.419380582918692	0	0	0	1	0	1	0	0	1	0	0	1	0	1	40.0	0.0	10.671426543467533	1.0213591877086312	-0.6169842609503178	2.5929617191607344	True	False	True	False	False	False	0.0	0.0007905035181205962
chr15_59684181_C_T_b38	0.00133014	8.431635303054591	7.419380582918692	0	0	0	1	0	1	0	0	1	0	0	1	0	1	40.0	0.0	10.671426543467533	1.0213591877086312	-0.6169842609503178	2.5929617191607344	True	False	True	False	False	False	0.0	0.0007905035181205962
chr15_59684181_C_T_b38	0.00106346	8.431635303054591	7.419380582918692	0	0	0	1	0	1	0	0	1	0	0	1	0	1	40.0	0.0	10.671426543467533	1.0213591877086312	-0.6169842609503178	2.5929617191607344	True	False	True	False	False	False	0.0	0.0007905035181205962
chr15_59684181_C_T_b38	0.00106346	8.431635303054591	7.419380582918692	0	0	0	1	0	1	0	0	1	0	0	1	0	1	40.0	0.0	10.671426543467533	1.0213591877086312	-0.6169842609503178	2.5929617191607344	True	False	True	False	False	False	0.0	0.0007905035181205962
chr3_100816019_A_T_b38	0.00307057	7.848933726364071	2.302585092994046	1	0	0	0	0	0	0	0	0	0	0	0	0	0	20.0	0.0	-5.102061583110164	0.0	1.4728745651962356	0.2634724845843619	False	True	True	False	False	False	0.0	0.000790488576309205
chr9_36062867_G_A_b38	0.00485554	8.304247465078474	6.833031732786201	0	0	0	0	0	0	0	0	0	0	0	1	0	1	60.0	0.003	-3.34593878420114	0.0	3.693292274157088	0.0	True	False	True	False	False	False	0.0	0.0007904877940595225
chr9_36062867_G_A_b38	0.00485554	8.304247465078474	6.833031732786201	0	0	0	0	0	0	0	0	0	0	0	1	0	1	60.0	0.003	-3.34593878420114	0.0	3.693292274157088	0.0	True	False	True	False	False	False	0.0	0.0007904877940595225
chr9_36062867_G_A_b38	0.00485554	8.304247465078474	6.833031732786201	0	0	0	0	0	0	0	0	0	0	0	1	0	1	60.0	0.003	-3.34593878420114	0.0	3.693292274157088	0.0	True	False	True	False	False	False	0.0	0.0007904877940595225
chr9_36062867_G_A_b38	0.00485554	8.304247465078474	6.833031732786201	0	0	0	0	0	0	0	0	0	0	0	1	0	1	60.0	0.003	-3.34593878420114	0.0	3.693292274157088	0.0	True	False	True	False	False	False	0.0	0.0007904877940595225
chr9_135764588_G_A_b38	0.00176188	8.315321775377567	6.093569770045136	0	0	1	0	0	0	0	0	0	0	0	0	0	0	70.0	0.0	-1.9482504147238573	0.0	-5.735916545688852	0.0	True	False	True	False	False	False	0.0	0.0007904855621337548
chr9_135764588_G_A_b38	0.00177698	8.315321775377567	6.093569770045136	0	0	1	0	0	0	0	0	0	0	0	0	0	0	70.0	0.0	-1.9482504147238573	0.0	-5.735916545688852	0.0	True	False	True	False	False	False	0.0	0.0007904855621337548
chr9_135764588_G_A_b38	0.00177698	8.315321775377567	6.093569770045136	0	0	1	0	0	0	0	0	0	0	0	0	0	0	70.0	0.0	-1.9482504147238573	0.0	-5.735916545688852	0.0	True	False	True	False	False	False	0.0	0.0007904855621337548
chr9_135764588_G_A_b38	0.00176188	8.315321775377567	6.093569770045136	0	0	1	0	0	0	0	0	0	0	0	0	0	0	70.0	0.0	-1.9482504147238573	0.0	-5.735916545688852	0.0	True	False	True	False	False	False	0.0	0.0007904855621337548
chr19_48133503_G_A_b38	0.00179517	8.339500903005945	2.302585092994046	0	0	0	0	0	0	0	0	0	1	0	0	0	1	60.0	0.003	-3.4825323694633137	1.2281742451749469	6.195162671386768	5.195711899247094	True	False	True	False	False	False	0.0	0.0007904828327255111
chr19_48133503_G_A_b38	0.00179517	8.339500903005945	2.302585092994046	0	0	0	0	0	0	0	0	0	1	0	0	0	1	60.0	0.003	-3.4825323694633137	1.2281742451749469	6.195162671386768	5.195711899247094	True	False	True	False	False	False	0.0	0.0007904828327255111
chr19_48133503_G_A_b38	0.00179517	8.339500903005945	2.302585092994046	0	0	0	0	0	0	0	0	0	1	0	0	0	1	60.0	0.003	-3.4825323694633137	1.2281742451749469	6.195162671386768	5.195711899247094	True	False	True	False	False	False	0.0	0.0007904828327255111
chr17_35610247_C_T_b38	0.00119455	8.421342865759403	7.528869256642251	0	0	0	1	0	0	0	0	0	0	0	0	0	1	60.0	0.001	0.9560298461164024	5.058348137959056	5.31328876775089	0.4845301659688914	True	False	True	False	False	False	0.0	0.0007904817607043566
chr17_35610247_C_T_b38	0.00119455	8.421342865759403	7.528869256642251	0	0	0	1	0	0	0	0	0	0	0	0	0	1	60.0	0.001	0.9560298461164024	5.058348137959056	5.31328876775089	0.4845301659688914	True	False	True	False	False	False	0.0	0.0007904817607043566
chr10_73276536_C_G_b38	0.00247189	7.651595573857601	6.54534966033442	0	0	0	0	0	0	0	0	0	0	0	0	0	0	40.0	0.0	-8.686365611480596	6.768298464549035	3.0969489510343635	0.0	True	False	True	False	False	False	0.0	0.0007904710574514073
chr10_73276536_C_G_b38	0.00247189	7.651595573857601	6.54534966033442	0	0	0	0	0	0	0	0	0	0	0	0	0	0	40.0	0.0	-8.686365611480596	6.768298464549035	3.0969489510343635	0.0	True	False	True	False	False	False	0.0	0.0007904710574514073
chr10_96555689_C_T_b38	0.00328917	7.875119281040293	7.875119281040293	0	0	1	0	0	0	0	0	0	0	0	0	0	1	30.0	0.001	-8.47883472229482	1.5368021212650458	2.865694646407391	2.114292680606944	True	False	True	False	False	False	0.0	0.0007904675856233866
chr10_96555689_C_T_b38	0.00328917	7.875119281040293	7.875119281040293	0	0	1	0	0	0	0	0	0	0	0	0	0	1	30.0	0.001	-8.47883472229482	1.5368021212650458	2.865694646407391	2.114292680606944	True	False	True	False	False	False	0.0	0.0007904675856233866
chr10_96555689_C_T_b38	0.0121684	7.875119281040293	7.875119281040293	0	0	1	0	0	0	0	0	0	0	0	0	0	1	30.0	0.001	-8.47883472229482	1.5368021212650458	2.865694646407391	2.114292680606944	True	False	True	False	False	False	0.0	0.0007904675856233866
chr10_96555689_C_T_b38	0.0121684	7.875119281040293	7.875119281040293	0	0	1	0	0	0	0	0	0	0	0	0	0	1	30.0	0.001	-8.47883472229482	1.5368021212650458	2.865694646407391	2.114292680606944	True	False	True	False	False	False	0.0	0.0007904675856233866
chr22_19767646_C_T_b38	0.00105531	8.39072252736229	5.746203190540153	0	1	0	0	1	1	0	1	1	1	0	1	1	0	40.0	0.0	-16.22014336235041	1.794330402696236	8.611059817258557	0.0	True	False	True	False	False	False	0.0	0.0007904626926627342
chr22_19767646_C_T_b38	0.00105531	8.39072252736229	5.746203190540153	0	1	0	0	1	1	0	1	1	1	0	1	1	0	40.0	0.0	-16.22014336235041	1.794330402696236	8.611059817258557	0.0	True	False	True	False	False	False	0.0	0.0007904626926627342
chr22_19767646_C_T_b38	0.00105531	8.39072252736229	5.746203190540153	0	1	0	0	1	1	0	1	1	1	0	1	1	0	40.0	0.0	-16.22014336235041	1.794330402696236	8.611059817258557	0.0	True	False	True	False	False	False	0.0	0.0007904626926627342
chr22_19767646_C_T_b38	0.00268537	8.39072252736229	5.746203190540153	0	1	0	0	1	1	0	1	1	1	0	1	1	0	40.0	0.0	-16.22014336235041	1.794330402696236	8.611059817258557	0.0	True	False	True	False	False	False	0.0	0.0007904626926627342
chr22_19767646_C_T_b38	0.00268537	8.39072252736229	5.746203190540153	0	1	0	0	1	1	0	1	1	1	0	1	1	0	40.0	0.0	-16.22014336235041	1.794330402696236	8.611059817258557	0.0	True	False	True	False	False	False	0.0	0.0007904626926627342
chr22_19767646_C_T_b38	0.00268537	8.39072252736229	5.746203190540153	0	1	0	0	1	1	0	1	1	1	0	1	1	0	40.0	0.0	-16.22014336235041	1.794330402696236	8.611059817258557	0.0	True	False	True	False	False	False	0.0	0.0007904626926627342
chr22_19767646_C_T_b38	0.00303765	8.39072252736229	5.746203190540153	0	1	0	0	1	1	0	1	1	1	0	1	1	0	40.0	0.0	-16.22014336235041	1.794330402696236	8.611059817258557	0.0	True	False	True	False	False	False	0.0	0.0007904626926627342
chr22_19767646_C_T_b38	0.00268537	8.39072252736229	5.746203190540153	0	1	0	0	1	1	0	1	1	1	0	1	1	0	40.0	0.0	-16.22014336235041	1.794330402696236	8.611059817258557	0.0	True	False	True	False	False	False	0.0	0.0007904626926627342
chr22_19767646_C_T_b38	0.00303765	8.39072252736229	5.746203190540153	0	1	0	0	1	1	0	1	1	1	0	1	1	0	40.0	0.0	-16.22014336235041	1.794330402696236	8.611059817258557	0.0	True	False	True	False	False	False	0.0	0.0007904626926627342
chr22_19767646_C_T_b38	0.00303765	8.39072252736229	5.746203190540153	0	1	0	0	1	1	0	1	1	1	0	1	1	0	40.0	0.0	-16.22014336235041	1.794330402696236	8.611059817258557	0.0	True	False	True	False	False	False	0.0	0.0007904626926627342
chr22_19767646_C_T_b38	0.00105531	8.39072252736229	5.746203190540153	0	1	0	0	1	1	0	1	1	1	0	1	1	0	40.0	0.0	-16.22014336235041	1.794330402696236	8.611059817258557	0.0	True	False	True	False	False	False	0.0	0.0007904626926627342
chr22_19767646_C_T_b38	0.00303765	8.39072252736229	5.746203190540153	0	1	0	0	1	1	0	1	1	1	0	1	1	0	40.0	0.0	-16.22014336235041	1.794330402696236	8.611059817258557	0.0	True	False	True	False	False	False	0.0	0.0007904626926627342
chr16_89766689_T_C_b38	0.00100628	8.464003362902119	6.113682179832232	0	0	0	0	0	1	0	0	1	0	0	0	0	1	60.0	0.003	-4.443844573932415	1.4202022781752817	3.8911916228012657	5.494910054228733	True	False	True	False	False	False	0.0	0.0007904523120910531
chr16_89766689_T_C_b38	0.00100628	8.464003362902119	6.113682179832232	0	0	0	0	0	1	0	0	1	0	0	0	0	1	60.0	0.003	-4.443844573932415	1.4202022781752817	3.8911916228012657	5.494910054228733	True	False	True	False	False	False	0.0	0.0007904523120910531
chr16_89766689_T_C_b38	0.00100628	8.464003362902119	6.113682179832232	0	0	0	0	0	1	0	0	1	0	0	0	0	1	60.0	0.003	-4.443844573932415	1.4202022781752817	3.8911916228012657	5.494910054228733	True	False	True	False	False	False	0.0	0.0007904523120910531
chr16_89766689_T_C_b38	0.00100628	8.464003362902119	6.113682179832232	0	0	0	0	0	1	0	0	1	0	0	0	0	1	60.0	0.003	-4.443844573932415	1.4202022781752817	3.8911916228012657	5.494910054228733	True	False	True	False	False	False	0.0	0.0007904523120910531
chr4_118818453_A_T_b38	0.00216611	8.139148678884066	6.948897222313312	0	0	0	0	1	0	0	1	0	0	0	1	0	1	40.0	0.001	-8.809519823388195	0.0	1.9445626476796605	0.0	True	False	True	False	False	False	0.0	0.000790450967532545
chr4_118818453_A_T_b38	0.00216611	8.139148678884066	6.948897222313312	0	0	0	0	1	0	0	1	0	0	0	1	0	1	40.0	0.001	-8.809519823388195	0.0	1.9445626476796605	0.0	True	False	True	False	False	False	0.0	0.000790450967532545
chr4_118818453_A_T_b38	0.00216611	8.139148678884066	6.948897222313312	0	0	0	0	1	0	0	1	0	0	0	1	0	1	40.0	0.001	-8.809519823388195	0.0	1.9445626476796605	0.0	True	False	True	False	False	False	0.0	0.000790450967532545
chr4_118818453_A_T_b38	0.00216611	8.139148678884066	6.948897222313312	0	0	0	0	1	0	0	1	0	0	0	1	0	1	40.0	0.001	-8.809519823388195	0.0	1.9445626476796605	0.0	True	False	True	False	False	False	0.0	0.000790450967532545
chr10_100992588_T_G_b38	0.002554	7.9665866976384025	6.400257445308821	0	0	0	0	0	0	0	0	0	0	0	0	0	1	40.0	0.0	-15.420113793170408	0.0	-0.6388103897952817	0.6009193042420833	True	False	True	False	False	False	0.0	0.0007904480084996528
chr10_100992588_T_G_b38	0.002554	7.9665866976384025	6.400257445308821	0	0	0	0	0	0	0	0	0	0	0	0	0	1	40.0	0.0	-15.420113793170408	0.0	-0.6388103897952817	0.6009193042420833	True	False	True	False	False	False	0.0	0.0007904480084996528
chr10_100992588_T_G_b38	0.002554	7.9665866976384025	6.400257445308821	0	0	0	0	0	0	0	0	0	0	0	0	0	1	40.0	0.0	-15.420113793170408	0.0	-0.6388103897952817	0.6009193042420833	True	False	True	False	False	False	0.0	0.0007904480084996528
chr10_100992588_T_G_b38	0.002554	7.9665866976384025	6.400257445308821	0	0	0	0	0	0	0	0	0	0	0	0	0	1	40.0	0.0	-15.420113793170408	0.0	-0.6388103897952817	0.6009193042420833	True	False	True	False	False	False	0.0	0.0007904480084996528
chr1_186021512_T_C_b38	0.00137102	8.110727582974489	7.325148957955575	0	0	1	0	0	1	0	0	1	0	0	0	0	0	40.0	0.0	-8.283520246661668	0.0	-4.737760826230954	0.0	True	False	True	False	False	False	0.0	0.0007904464703142681
chr7_23785012_G_T_b38	0.00187985	8.187021067343505	6.144185634125646	0	0	0	1	0	0	0	0	0	0	0	0	0	0	40.0	0.662	3.5704180657627886	0.4334830306168076	3.575156864295643	2.0058125166511758	True	False	True	False	False	False	0.0	0.0007904446790747969
chr2_229396221_C_A_b38	0.0013134	7.609862200913554	8.965206802770357	0	0	0	0	0	0	0	0	0	0	0	1	0	0	20.0	0.065	2.238647014783269	1.6118460186153207	6.080409293911728	0.0	True	False	True	False	False	False		0.000790442510727477
chr2_159430322_A_G_b38	0.0128655	7.60688453121963	6.293419278846481	0	0	0	0	0	0	0	0	0	0	0	0	0	1	30.0	0.0	-11.182679866125415	4.340254602085384	-0.315041586785945	0.0	True	False	True	False	False	False	0.0	0.0007904411744857472
chr2_159430322_A_G_b38	0.0128655	7.60688453121963	6.293419278846481	0	0	0	0	0	0	0	0	0	0	0	0	0	1	30.0	0.0	-11.182679866125415	4.340254602085384	-0.315041586785945	0.0	True	False	True	False	False	False	0.0	0.0007904411744857472
chr5_78636391_A_C_b38	0.00146298	8.300031711779575	8.300031711779575	0	0	1	0	0	1	0	0	1	0	0	1	0	1	40.0	0.0	-1.4650473697423056	0.0	2.573759878434828	0.0	True	False	True	False	False	False		0.0007904380141453347
chr15_71953479_T_C_b38	0.0106775	7.367708572374371	5.10594547390058	0	0	1	0	0	0	0	0	0	0	0	0	0	0	30.0	0.0	-15.97819592970327	8.10397618387407	2.545028248722595	0.0	True	False	True	False	False	False		0.0007904347592253059
chr15_71953479_T_C_b38	0.0139142	7.367708572374371	5.10594547390058	0	0	1	0	0	0	0	0	0	0	0	0	0	0	30.0	0.0	-15.97819592970327	8.10397618387407	2.545028248722595	0.0	True	False	True	False	False	False		0.0007904347592253059
chr2_1634724_G_A_b38	0.00160909	8.455104999102815	5.996452088619021	0	0	1	0	0	0	0	0	0	0	0	1	0	1	60.0	0.0	-5.190551196036712	2.907077108121115	10.600984783187664	0.0	True	False	True	False	False	False	0.0	0.0007904330706623139
chr2_1634724_G_A_b38	0.00160909	8.455104999102815	5.996452088619021	0	0	1	0	0	0	0	0	0	0	0	1	0	1	60.0	0.0	-5.190551196036712	2.907077108121115	10.600984783187664	0.0	True	False	True	False	False	False	0.0	0.0007904330706623139
chr16_71923850_T_C_b38	0.00244505	8.043020885298283	5.484796933490655	0	0	0	1	0	1	0	0	1	0	0	1	0	1	20.0	0.0	-2.059909355477248	0.1801300755499704	6.02208238574908	0.4125957475957307	True	False	True	False	False	False	0.0	0.0007904289499256675
chr16_71923850_T_C_b38	0.0028536	8.043020885298283	5.484796933490655	0	0	0	1	0	1	0	0	1	0	0	1	0	1	20.0	0.0	-2.059909355477248	0.1801300755499704	6.02208238574908	0.4125957475957307	True	False	True	False	False	False	0.0	0.0007904289499256675
chr5_65683272_G_C_b38	0.01259	7.865187954187467	7.647786045440933	0	0	0	0	0	0	0	0	0	0	0	0	0	1	30.0	0.0	-9.959566290817246	0.0	9.543944838396172	3.163899540732359	True	False	True	False	False	False	0.0	0.0007904141921119306
chr5_65683272_G_C_b38	0.01259	7.865187954187467	7.647786045440933	0	0	0	0	0	0	0	0	0	0	0	0	0	1	30.0	0.0	-9.959566290817246	0.0	9.543944838396172	3.163899540732359	True	False	True	False	False	False	0.0	0.0007904141921119306
chr2_73941893_A_G_b38	0.00852214	7.962763930168115	7.962763930168115	0	0	0	1	0	0	0	0	0	0	0	1	0	1	30.0	0.001	-4.030846230558789	0.7142346734743352	2.936561966025888	0.0	True	False	True	False	False	False	0.0	0.0007904128957674932
chr15_63663377_A_C_b38	0.00107614	8.037866234709618	5.159055299214529	0	0	0	1	1	0	0	0	0	0	0	1	0	1	40.0	0.001	-7.558988001507261	0.0	2.26212981054794	0.4369165990538737	True	False	True	False	False	False	0.0	0.0007903974400369074
chr15_63663377_A_C_b38	0.00107614	8.037866234709618	5.159055299214529	0	0	0	1	1	0	0	0	0	0	0	1	0	1	40.0	0.001	-7.558988001507261	0.0	2.26212981054794	0.4369165990538737	True	False	True	False	False	False	0.0	0.0007903974400369074
chr15_63663377_A_C_b38	0.00107614	8.037866234709618	5.159055299214529	0	0	0	1	1	0	0	0	0	0	0	1	0	1	40.0	0.001	-7.558988001507261	0.0	2.26212981054794	0.4369165990538737	True	False	True	False	False	False	0.0	0.0007903974400369074
chr15_63663377_A_C_b38	0.00107614	8.037866234709618	5.159055299214529	0	0	0	1	1	0	0	0	0	0	0	1	0	1	40.0	0.001	-7.558988001507261	0.0	2.26212981054794	0.4369165990538737	True	False	True	False	False	False	0.0	0.0007903974400369074
chr18_66559032_G_A_b38	0.0206945	8.413830678421084	8.413830678421084	0	0	0	0	1	0	0	1	0	0	0	1	0	1	60.0	0.0	-7.090199851468623	0.4559124162616763	0.0393845768065546	0.0	True	False	True	False	False	False	0.0	0.0007903950599040714
chr18_66559032_G_A_b38	0.0206945	8.413830678421084	8.413830678421084	0	0	0	0	1	0	0	1	0	0	0	1	0	1	60.0	0.0	-7.090199851468623	0.4559124162616763	0.0393845768065546	0.0	True	False	True	False	False	False	0.0	0.0007903950599040714
chr18_66559032_G_A_b38	0.0206945	8.413830678421084	8.413830678421084	0	0	0	0	1	0	0	1	0	0	0	1	0	1	60.0	0.0	-7.090199851468623	0.4559124162616763	0.0393845768065546	0.0	True	False	True	False	False	False	0.0	0.0007903950599040714
chr17_41729315_T_C_b38	0.00108975	8.148156439921625	6.699500340161678	0	0	0	0	0	0	0	0	0	0	0	0	0	0	60.0	0.017	-4.944915139393915	0.0	1.97068685856253	2.7279005179710083	True	False	True	False	False	False	0.0	0.0007903935758338924
chr17_41729315_T_C_b38	0.00108975	8.148156439921625	6.699500340161678	0	0	0	0	0	0	0	0	0	0	0	0	0	0	60.0	0.017	-4.944915139393915	0.0	1.97068685856253	2.7279005179710083	True	False	True	False	False	False	0.0	0.0007903935758338924
chr17_41729315_T_C_b38	0.00108975	8.148156439921625	6.699500340161678	0	0	0	0	0	0	0	0	0	0	0	0	0	0	60.0	0.017	-4.944915139393915	0.0	1.97068685856253	2.7279005179710083	True	False	True	False	False	False	0.0	0.0007903935758338924
chr11_126272869_C_T_b38	0.00145795	8.11701408773731	4.605170185988092	0	0	0	0	0	0	0	0	0	1	0	0	0	1	40.0	0.0	-14.24174815608651	0.0	8.629396331677611	1.1818548299434752	True	False	True	False	False	False	0.0	0.0007903763893157299
chr11_126272869_C_T_b38	0.00145795	8.11701408773731	4.605170185988092	0	0	0	0	0	0	0	0	0	1	0	0	0	1	40.0	0.0	-14.24174815608651	0.0	8.629396331677611	1.1818548299434752	True	False	True	False	False	False	0.0	0.0007903763893157299
chr11_126272869_C_T_b38	0.00145795	8.11701408773731	4.605170185988092	0	0	0	0	0	0	0	0	0	1	0	0	0	1	40.0	0.0	-14.24174815608651	0.0	8.629396331677611	1.1818548299434752	True	False	True	False	False	False	0.0	0.0007903763893157299
chr11_126272869_C_T_b38	0.00145795	8.11701408773731	4.605170185988092	0	0	0	0	0	0	0	0	0	1	0	0	0	1	40.0	0.0	-14.24174815608651	0.0	8.629396331677611	1.1818548299434752	True	False	True	False	False	False	0.0	0.0007903763893157299
chr11_126272869_C_T_b38	0.00145795	8.11701408773731	4.605170185988092	0	0	0	0	0	0	0	0	0	1	0	0	0	1	40.0	0.0	-14.24174815608651	0.0	8.629396331677611	1.1818548299434752	True	False	True	False	False	False	0.0	0.0007903763893157299
chr11_126272869_C_T_b38	0.00145795	8.11701408773731	4.605170185988092	0	0	0	0	0	0	0	0	0	1	0	0	0	1	40.0	0.0	-14.24174815608651	0.0	8.629396331677611	1.1818548299434752	True	False	True	False	False	False	0.0	0.0007903763893157299
chr11_126272869_C_T_b38	0.00145795	8.11701408773731	4.605170185988092	0	0	0	0	0	0	0	0	0	1	0	0	0	1	40.0	0.0	-14.24174815608651	0.0	8.629396331677611	1.1818548299434752	True	False	True	False	False	False	0.0	0.0007903763893157299
chr7_142880992_C_G_b38	0.00114256	8.027476530860483	8.256347772918016	0	0	0	0	1	0	0	1	0	0	0	1	0	0	60.0	0.0	1.0609330536392712	0.0	-1.4743376049760286	0.0	False	True	True	False	False	False	0.0	0.0007903754605079197
chr7_142880992_C_G_b38	0.00114256	8.027476530860483	8.256347772918016	0	0	0	0	1	0	0	1	0	0	0	1	0	0	60.0	0.0	1.0609330536392712	0.0	-1.4743376049760286	0.0	False	True	True	False	False	False	0.0	0.0007903754605079197
chr7_142880992_C_G_b38	0.00114256	8.027476530860483	8.256347772918016	0	0	0	0	1	0	0	1	0	0	0	1	0	0	60.0	0.0	1.0609330536392712	0.0	-1.4743376049760286	0.0	False	True	True	False	False	False	0.0	0.0007903754605079197
chr6_56543785_G_A_b38	0.00225544	8.16223106548118	6.885509670034818	0	0	0	1	0	1	0	0	1	1	0	1	0	0	20.0	0.0	-2.9945491791727146	0.0	4.4870091282175295	0.0	True	False	True	False	False	False		0.0007903724265550245
chr1_85042430_T_A_b38	0.022182	7.983781068977451	7.134093721192866	0	0	1	0	0	0	0	0	0	0	0	1	0	0	40.0	0.0	2.0624704876208577	0.0	5.178566619712235	0.0	True	False	True	False	False	False	0.0	0.0007903704404327367
chr1_85042430_T_A_b38	0.022182	7.983781068977451	7.134093721192866	0	0	1	0	0	0	0	0	0	0	0	1	0	0	40.0	0.0	2.0624704876208577	0.0	5.178566619712235	0.0	True	False	True	False	False	False	0.0	0.0007903704404327367
chr7_135946708_A_G_b38	0.00381823	8.266678443305896	8.266421472984554	0	0	0	0	0	1	0	0	1	0	0	1	0	1	30.0	0.466	-8.239727038552688	0.0	4.3337934328786005	0.0	True	False	True	False	False	False	0.0	0.000790370016240935
chr7_135946708_A_G_b38	0.00381823	8.266678443305896	8.266421472984554	0	0	0	0	0	1	0	0	1	0	0	1	0	1	30.0	0.466	-8.239727038552688	0.0	4.3337934328786005	0.0	True	False	True	False	False	False	0.0	0.000790370016240935
chr6_42644956_G_A_b38	0.0160241	8.12415060330663	6.042632833682381	0	0	0	0	0	0	0	0	0	1	0	0	0	1	50.0	0.0	-4.429212640905908	0.4718937683170034	0.1855448883872981	0.0	True	False	True	False	False	False	0.0	0.0007903680875863066
chr6_42644956_G_A_b38	0.0160241	8.12415060330663	6.042632833682381	0	0	0	0	0	0	0	0	0	1	0	0	0	1	50.0	0.0	-4.429212640905908	0.4718937683170034	0.1855448883872981	0.0	True	False	True	False	False	False	0.0	0.0007903680875863066
chr6_42644956_G_A_b38	0.0160241	8.12415060330663	6.042632833682381	0	0	0	0	0	0	0	0	0	1	0	0	0	1	50.0	0.0	-4.429212640905908	0.4718937683170034	0.1855448883872981	0.0	True	False	True	False	False	False	0.0	0.0007903680875863066
chr19_32921607_G_C_b38	0.00552767	8.126813720726114	7.513163545234075	0	0	0	0	0	0	0	0	0	0	0	1	0	1	50.0	0.007	-7.11165103666157	1.557994733654743	2.407701383643321	0.0	True	False	True	False	False	False	0.0	0.0007903648712298229
chr19_32921607_G_C_b38	0.00552767	8.126813720726114	7.513163545234075	0	0	0	0	0	0	0	0	0	0	0	1	0	1	50.0	0.007	-7.11165103666157	1.557994733654743	2.407701383643321	0.0	True	False	True	False	False	False	0.0	0.0007903648712298229
chr19_32921607_G_C_b38	0.00227883	8.126813720726114	7.513163545234075	0	0	0	0	0	0	0	0	0	0	0	1	0	1	50.0	0.007	-7.11165103666157	1.557994733654743	2.407701383643321	0.0	True	False	True	False	False	False	0.0	0.0007903648712298229
chr19_32921607_G_C_b38	0.00227883	8.126813720726114	7.513163545234075	0	0	0	0	0	0	0	0	0	0	0	1	0	1	50.0	0.007	-7.11165103666157	1.557994733654743	2.407701383643321	0.0	True	False	True	False	False	False	0.0	0.0007903648712298229
chr20_47186693_G_A_b38	0.00205992	8.132412674500905	7.215239978730097	0	0	0	0	0	0	0	0	0	0	0	0	0	0	60.0	0.001	-7.211979253722649	0.4676874091367269	1.3137980875024056	0.8142520550530037	True	False	True	False	False	False	0.0	0.0007903582843954825
chr4_4306947_C_T_b38	0.00448556	8.508959386489133	6.638567789166521	0	0	0	1	0	0	0	0	0	0	0	1	0	1	60.0	0.0	2.4938866708475778	9.956517621082524	-4.375259978689826	0.05650840568627302	True	False	True	False	False	False	0.0	0.0007903537867114935
chr4_4306947_C_T_b38	0.00448556	8.508959386489133	6.638567789166521	0	0	0	1	0	0	0	0	0	0	0	1	0	1	60.0	0.0	2.4938866708475778	9.956517621082524	-4.375259978689826	0.05650840568627302	True	False	True	False	False	False	0.0	0.0007903537867114935
chr11_110599386_C_A_b38	0.00460053	8.350666240520924	8.878358040627822	0	0	0	1	0	0	0	0	0	0	0	0	0	0	70.0	0.005	-3.357135249899935	5.629359916641494	-1.2022123024751536	0.0	True	False	True	False	False	False		0.00079035309980798
chr4_82912623_G_T_b38	0.037073	7.502738210754851	7.502738210754851	0	0	0	0	1	0	0	0	0	0	0	0	0	1	20.0	0.068	-0.6945154992026922	0.2387457433857645	3.0375809888782968	0.0	True	False	True	False	False	False	0.0	0.0007903526032618276
chr4_82912623_G_T_b38	0.0120679	7.502738210754851	7.502738210754851	0	0	0	0	1	0	0	0	0	0	0	0	0	1	20.0	0.068	-0.6945154992026922	0.2387457433857645	3.0375809888782968	0.0	True	False	True	False	False	False	0.0	0.0007903526032618276
chr18_74140379_T_C_b38	0.00119233	8.43771698991444	4.219507705176107	0	0	1	1	0	1	0	0	1	1	0	1	0	0	40.0	0.0	-7.664661423584251	2.327603671121535	4.579302825545071	7.103557782878802	True	False	True	False	False	False	0.0	0.0007903459853815172
chr18_74140379_T_C_b38	0.00119233	8.43771698991444	4.219507705176107	0	0	1	1	0	1	0	0	1	1	0	1	0	0	40.0	0.0	-7.664661423584251	2.327603671121535	4.579302825545071	7.103557782878802	True	False	True	False	False	False	0.0	0.0007903459853815172
chr2_105053341_C_T_b38	0.00234334	8.090708716083997	8.292047637431354	0	0	0	1	0	0	0	0	0	0	0	0	0	1	40.0	0.0	-9.142077577318656	0.9818933511122534	5.878122227544026	0.29499871808880584	True	False	True	False	False	False	0.0	0.0007903425501678309
chr2_105053341_C_T_b38	0.00234334	8.090708716083997	8.292047637431354	0	0	0	1	0	0	0	0	0	0	0	0	0	1	40.0	0.0	-9.142077577318656	0.9818933511122534	5.878122227544026	0.29499871808880584	True	False	True	False	False	False	0.0	0.0007903425501678309
chr1_180394617_A_G_b38	0.0348703	8.002694162283937	7.972121128921655	0	0	0	0	0	0	0	0	0	0	0	1	0	1	40.0	0.0	-5.396985594473427	0.0	3.696777144813126	0.0	True	False	True	False	False	False	0.0	0.0007903372308514265
chr1_180394617_A_G_b38	0.0337817	8.002694162283937	7.972121128921655	0	0	0	0	0	0	0	0	0	0	0	1	0	1	40.0	0.0	-5.396985594473427	0.0	3.696777144813126	0.0	True	False	True	False	False	False	0.0	0.0007903372308514265
chr1_180394617_A_G_b38	0.0348703	8.002694162283937	7.972121128921655	0	0	0	0	0	0	0	0	0	0	0	1	0	1	40.0	0.0	-5.396985594473427	0.0	3.696777144813126	0.0	True	False	True	False	False	False	0.0	0.0007903372308514265
chr1_180394617_A_G_b38	0.0337817	8.002694162283937	7.972121128921655	0	0	0	0	0	0	0	0	0	0	0	1	0	1	40.0	0.0	-5.396985594473427	0.0	3.696777144813126	0.0	True	False	True	False	False	False	0.0	0.0007903372308514265
chr1_7741228_G_A_b38	0.00674481	7.983098940710892	7.918264686095274	0	0	0	0	0	0	0	0	0	0	0	1	0	1	40.0	0.003	-3.079801369708284	4.623593191472276	5.970917145116289	0.14770894431718773	True	False	True	False	False	False	0.0	0.0007903364207980723
chr20_8007409_C_A_b38	0.00107239	7.9748769005588755	7.934155233536322	0	0	0	1	0	0	0	0	0	0	0	1	0	1	40.0	0.0	8.924417851237617	0.0	-6.878359441292176	3.0300186710140338	True	False	True	False	False	False		0.0007903341546594435
chr17_48116902_T_C_b38	0.00472113	8.37309184744198	7.496652438168283	0	0	0	0	0	0	0	0	0	0	0	1	0	1	60.0	0.0	-4.443844573932415	0.0	10.497952778824237	0.6728529486456374	True	False	True	False	False	False	0.0	0.0007903321838474089
chr22_40599286_G_A_b38	0.00394897	8.423321975806166	8.423321975806166	0	0	0	1	0	1	0	0	1	1	0	1	0	1	40.0	0.001	-0.7382333339898584	0.0	5.99737110904767	0.0	True	False	True	False	False	False		0.0007903295844727264
chr22_40599286_G_A_b38	0.00266862	8.423321975806166	8.423321975806166	0	0	0	1	0	1	0	0	1	1	0	1	0	1	40.0	0.001	-0.7382333339898584	0.0	5.99737110904767	0.0	True	False	True	False	False	False		0.0007903295844727264
chr18_74891992_A_G_b38	0.00462969	7.578145472419466	7.578145472419466	0	0	0	0	0	0	0	0	0	0	0	0	0	1	20.0	0.0	-17.012231016142945	2.037184248214565	4.212851010743286	1.7991801196993857	True	False	True	False	False	False	0.0	0.000790321125061422
chr18_74891992_A_G_b38	0.00462969	7.578145472419466	7.578145472419466	0	0	0	0	0	0	0	0	0	0	0	0	0	1	20.0	0.0	-17.012231016142945	2.037184248214565	4.212851010743286	1.7991801196993857	True	False	True	False	False	False	0.0	0.000790321125061422
chr8_102303267_T_C_b38	0.00671657	8.091933455979893	6.654152520183219	0	0	0	1	0	0	0	0	0	0	0	1	0	1	40.0	0.0	0.6660901736792266	0.5474221901782121	1.992092498384693	0.0	True	False	True	False	False	False	0.0	0.0007903180057156925
chr8_102303267_T_C_b38	0.00671657	8.091933455979893	6.654152520183219	0	0	0	1	0	0	0	0	0	0	0	1	0	1	40.0	0.0	0.6660901736792266	0.5474221901782121	1.992092498384693	0.0	True	False	True	False	False	False	0.0	0.0007903180057156925
chr8_102303267_T_C_b38	0.00671657	8.091933455979893	6.654152520183219	0	0	0	1	0	0	0	0	0	0	0	1	0	1	40.0	0.0	0.6660901736792266	0.5474221901782121	1.992092498384693	0.0	True	False	True	False	False	False	0.0	0.0007903180057156925
chr8_102303267_T_C_b38	0.00671657	8.091933455979893	6.654152520183219	0	0	0	1	0	0	0	0	0	0	0	1	0	1	40.0	0.0	0.6660901736792266	0.5474221901782121	1.992092498384693	0.0	True	False	True	False	False	False	0.0	0.0007903180057156925
chr8_102303267_T_C_b38	0.00671657	8.091933455979893	6.654152520183219	0	0	0	1	0	0	0	0	0	0	0	1	0	1	40.0	0.0	0.6660901736792266	0.5474221901782121	1.992092498384693	0.0	True	False	True	False	False	False	0.0	0.0007903180057156925
chr1_31323572_C_T_b38	0.0134088	8.390949464841986	8.390949464841986	0	0	0	0	0	0	0	0	0	0	0	0	0	1	70.0	0.001	-2.657253045612064	0.0	3.6856397510403056	0.5398146210641386	True	False	True	False	False	False	0.0	0.0007903151835067336
chr8_73022924_G_C_b38	0.0015848	8.32579052588609	6.434546518787453	0	0	0	0	0	0	0	1	0	0	0	1	0	1	50.0	0.004	-9.12628812823236	1.5957703310860296	-1.59607078347085	0.0	True	False	True	False	False	False	0.0	0.000790312465129925
chr8_73022924_G_C_b38	0.00137348	8.32579052588609	6.434546518787453	0	0	0	0	0	0	0	1	0	0	0	1	0	1	50.0	0.004	-9.12628812823236	1.5957703310860296	-1.59607078347085	0.0	True	False	True	False	False	False	0.0	0.000790312465129925
chr8_73022924_G_C_b38	0.0015848	8.32579052588609	6.434546518787453	0	0	0	0	0	0	0	1	0	0	0	1	0	1	50.0	0.004	-9.12628812823236	1.5957703310860296	-1.59607078347085	0.0	True	False	True	False	False	False	0.0	0.000790312465129925
chr8_73022924_G_C_b38	0.00137348	8.32579052588609	6.434546518787453	0	0	0	0	0	0	0	1	0	0	0	1	0	1	50.0	0.004	-9.12628812823236	1.5957703310860296	-1.59607078347085	0.0	True	False	True	False	False	False	0.0	0.000790312465129925
chr8_27912417_T_A_b38	0.00682279	7.9211727215870145	7.891704659330107	0	0	0	0	1	1	0	0	1	0	0	1	0	1	30.0	0.0	-2.418816601866265	0.0	2.4806265124336875	0.0	True	False	True	False	False	False	0.0	0.0007903114938572039
chr18_10745902_C_T_b38	0.0011215	8.134174272137903	7.421775793644647	0	0	1	1	1	0	0	0	0	0	0	0	0	1	50.0	0.0	-3.608920649728379	4.417093263924228	-3.1027208347765693	0.0	True	False	True	False	False	False	0.0	0.0007903040357018265
chr18_10745902_C_T_b38	0.00665246	8.134174272137903	7.421775793644647	0	0	1	1	1	0	0	0	0	0	0	0	0	1	50.0	0.0	-3.608920649728379	4.417093263924228	-3.1027208347765693	0.0	True	False	True	False	False	False	0.0	0.0007903040357018265
chr2_190315381_A_C_b38	0.00305863	8.374707543119483	8.374476889214643	0	0	0	1	1	1	0	0	1	1	0	1	0	1	40.0	0.002	2.629138342935321	0.0	-1.8288087074251536	0.0	True	False	True	False	False	False	0.0	0.0007903003975736277
chr2_190315381_A_C_b38	0.00274429	8.374707543119483	8.374476889214643	0	0	0	1	1	1	0	0	1	1	0	1	0	1	40.0	0.002	2.629138342935321	0.0	-1.8288087074251536	0.0	True	False	True	False	False	False	0.0	0.0007903003975736277
chr2_190315381_A_C_b38	0.00408368	8.374707543119483	8.374476889214643	0	0	0	1	1	1	0	0	1	1	0	1	0	1	40.0	0.002	2.629138342935321	0.0	-1.8288087074251536	0.0	True	False	True	False	False	False	0.0	0.0007903003975736277
chr2_190315381_A_C_b38	0.00408368	8.374707543119483	8.374476889214643	0	0	0	1	1	1	0	0	1	1	0	1	0	1	40.0	0.002	2.629138342935321	0.0	-1.8288087074251536	0.0	True	False	True	False	False	False	0.0	0.0007903003975736277
chr2_190315381_A_C_b38	0.00274429	8.374707543119483	8.374476889214643	0	0	0	1	1	1	0	0	1	1	0	1	0	1	40.0	0.002	2.629138342935321	0.0	-1.8288087074251536	0.0	True	False	True	False	False	False	0.0	0.0007903003975736277
chr2_190315381_A_C_b38	0.00151924	8.374707543119483	8.374476889214643	0	0	0	1	1	1	0	0	1	1	0	1	0	1	40.0	0.002	2.629138342935321	0.0	-1.8288087074251536	0.0	True	False	True	False	False	False	0.0	0.0007903003975736277
chr2_190315381_A_C_b38	0.00274429	8.374707543119483	8.374476889214643	0	0	0	1	1	1	0	0	1	1	0	1	0	1	40.0	0.002	2.629138342935321	0.0	-1.8288087074251536	0.0	True	False	True	False	False	False	0.0	0.0007903003975736277
chr2_190315381_A_C_b38	0.00305863	8.374707543119483	8.374476889214643	0	0	0	1	1	1	0	0	1	1	0	1	0	1	40.0	0.002	2.629138342935321	0.0	-1.8288087074251536	0.0	True	False	True	False	False	False	0.0	0.0007903003975736277
chr2_190315381_A_C_b38	0.00408368	8.374707543119483	8.374476889214643	0	0	0	1	1	1	0	0	1	1	0	1	0	1	40.0	0.002	2.629138342935321	0.0	-1.8288087074251536	0.0	True	False	True	False	False	False	0.0	0.0007903003975736277
chr2_190315381_A_C_b38	0.00408368	8.374707543119483	8.374476889214643	0	0	0	1	1	1	0	0	1	1	0	1	0	1	40.0	0.002	2.629138342935321	0.0	-1.8288087074251536	0.0	True	False	True	False	False	False	0.0	0.0007903003975736277
chr2_190315381_A_C_b38	0.00305863	8.374707543119483	8.374476889214643	0	0	0	1	1	1	0	0	1	1	0	1	0	1	40.0	0.002	2.629138342935321	0.0	-1.8288087074251536	0.0	True	False	True	False	False	False	0.0	0.0007903003975736277
chr2_190315381_A_C_b38	0.00151924	8.374707543119483	8.374476889214643	0	0	0	1	1	1	0	0	1	1	0	1	0	1	40.0	0.002	2.629138342935321	0.0	-1.8288087074251536	0.0	True	False	True	False	False	False	0.0	0.0007903003975736277
chr2_190315381_A_C_b38	0.00151924	8.374707543119483	8.374476889214643	0	0	0	1	1	1	0	0	1	1	0	1	0	1	40.0	0.002	2.629138342935321	0.0	-1.8288087074251536	0.0	True	False	True	False	False	False	0.0	0.0007903003975736277
chr2_190315381_A_C_b38	0.00274429	8.374707543119483	8.374476889214643	0	0	0	1	1	1	0	0	1	1	0	1	0	1	40.0	0.002	2.629138342935321	0.0	-1.8288087074251536	0.0	True	False	True	False	False	False	0.0	0.0007903003975736277
chr2_190315381_A_C_b38	0.00305863	8.374707543119483	8.374476889214643	0	0	0	1	1	1	0	0	1	1	0	1	0	1	40.0	0.002	2.629138342935321	0.0	-1.8288087074251536	0.0	True	False	True	False	False	False	0.0	0.0007903003975736277
chr2_190315381_A_C_b38	0.00151924	8.374707543119483	8.374476889214643	0	0	0	1	1	1	0	0	1	1	0	1	0	1	40.0	0.002	2.629138342935321	0.0	-1.8288087074251536	0.0	True	False	True	False	False	False	0.0	0.0007903003975736277
chr2_134511447_G_T_b38	0.0299373	8.295548516225763	9.042040056544483	0	0	1	0	0	0	0	0	0	0	0	0	0	0	60.0	0.003	-1.8170767943458883	8.80937100978248	9.387787397758274	1.9014557090950603	True	False	True	False	False	False		0.000790299176238785
chr2_134511447_G_T_b38	0.0113328	8.295548516225763	9.042040056544483	0	0	1	0	0	0	0	0	0	0	0	0	0	0	60.0	0.003	-1.8170767943458883	8.80937100978248	9.387787397758274	1.9014557090950603	True	False	True	False	False	False		0.000790299176238785
chr6_161145481_T_C_b38	0.00206929	8.236155661683124	6.949856455000773	0	0	1	1	0	0	0	0	0	0	0	1	0	1	40.0	0.001	-7.725725804849392	0.0	-0.8520401473439065	0.0	True	False	True	False	False	False	0.0	0.0007902928182942154
chr6_161145481_T_C_b38	0.00206929	8.236155661683124	6.949856455000773	0	0	1	1	0	0	0	0	0	0	0	1	0	1	40.0	0.001	-7.725725804849392	0.0	-0.8520401473439065	0.0	True	False	True	False	False	False	0.0	0.0007902928182942154
chr1_8362616_T_C_b38	0.00398247	8.394121193826242	4.204692619390966	0	0	0	0	0	1	0	0	1	1	0	1	0	1	40.0	0.0	2.3051205059876967	8.183068828932445	4.631604464689112	1.3169893854854573	True	False	True	False	False	False	0.0	0.0007902925557219943
chr1_8362616_T_C_b38	0.00398247	8.394121193826242	4.204692619390966	0	0	0	0	0	1	0	0	1	1	0	1	0	1	40.0	0.0	2.3051205059876967	8.183068828932445	4.631604464689112	1.3169893854854573	True	False	True	False	False	False	0.0	0.0007902925557219943
chr1_8362616_T_C_b38	0.00398247	8.394121193826242	4.204692619390966	0	0	0	0	0	1	0	0	1	1	0	1	0	1	40.0	0.0	2.3051205059876967	8.183068828932445	4.631604464689112	1.3169893854854573	True	False	True	False	False	False	0.0	0.0007902925557219943
chr1_8362616_T_C_b38	0.00398247	8.394121193826242	4.204692619390966	0	0	0	0	0	1	0	0	1	1	0	1	0	1	40.0	0.0	2.3051205059876967	8.183068828932445	4.631604464689112	1.3169893854854573	True	False	True	False	False	False	0.0	0.0007902925557219943
chr1_8362616_T_C_b38	0.00398247	8.394121193826242	4.204692619390966	0	0	0	0	0	1	0	0	1	1	0	1	0	1	40.0	0.0	2.3051205059876967	8.183068828932445	4.631604464689112	1.3169893854854573	True	False	True	False	False	False	0.0	0.0007902925557219943
chr1_8362616_T_C_b38	0.00398247	8.394121193826242	4.204692619390966	0	0	0	0	0	1	0	0	1	1	0	1	0	1	40.0	0.0	2.3051205059876967	8.183068828932445	4.631604464689112	1.3169893854854573	True	False	True	False	False	False	0.0	0.0007902925557219943
chr1_8362616_T_C_b38	0.00398247	8.394121193826242	4.204692619390966	0	0	0	0	0	1	0	0	1	1	0	1	0	1	40.0	0.0	2.3051205059876967	8.183068828932445	4.631604464689112	1.3169893854854573	True	False	True	False	False	False	0.0	0.0007902925557219943
chr1_8362616_T_C_b38	0.00398247	8.394121193826242	4.204692619390966	0	0	0	0	0	1	0	0	1	1	0	1	0	1	40.0	0.0	2.3051205059876967	8.183068828932445	4.631604464689112	1.3169893854854573	True	False	True	False	False	False	0.0	0.0007902925557219943
chr4_143205833_A_G_b38	0.00842924	7.793999089503996	5.298317366548036	0	0	1	0	1	0	0	0	0	0	0	1	0	1	20.0	0.0	-16.3356673889759	0.0	6.047101957695652	0.0	True	False	True	False	False	False	0.0	0.0007902895162219355
chr4_143205833_A_G_b38	0.00842924	7.793999089503996	5.298317366548036	0	0	1	0	1	0	0	0	0	0	0	1	0	1	20.0	0.0	-16.3356673889759	0.0	6.047101957695652	0.0	True	False	True	False	False	False	0.0	0.0007902895162219355
chr4_143205833_A_G_b38	0.00842924	7.793999089503996	5.298317366548036	0	0	1	0	1	0	0	0	0	0	0	1	0	1	20.0	0.0	-16.3356673889759	0.0	6.047101957695652	0.0	True	False	True	False	False	False	0.0	0.0007902895162219355
chr4_143205833_A_G_b38	0.00842924	7.793999089503996	5.298317366548036	0	0	1	0	1	0	0	0	0	0	0	1	0	1	20.0	0.0	-16.3356673889759	0.0	6.047101957695652	0.0	True	False	True	False	False	False	0.0	0.0007902895162219355
chr4_143205833_A_G_b38	0.00842924	7.793999089503996	5.298317366548036	0	0	1	0	1	0	0	0	0	0	0	1	0	1	20.0	0.0	-16.3356673889759	0.0	6.047101957695652	0.0	True	False	True	False	False	False	0.0	0.0007902895162219355
chr4_143205833_A_G_b38	0.00164527	7.793999089503996	5.298317366548036	0	0	1	0	1	0	0	0	0	0	0	1	0	1	20.0	0.0	-16.3356673889759	0.0	6.047101957695652	0.0	True	False	True	False	False	False	0.0	0.0007902895162219355
chr4_143205833_A_G_b38	0.00164527	7.793999089503996	5.298317366548036	0	0	1	0	1	0	0	0	0	0	0	1	0	1	20.0	0.0	-16.3356673889759	0.0	6.047101957695652	0.0	True	False	True	False	False	False	0.0	0.0007902895162219355
chr4_143205833_A_G_b38	0.00164527	7.793999089503996	5.298317366548036	0	0	1	0	1	0	0	0	0	0	0	1	0	1	20.0	0.0	-16.3356673889759	0.0	6.047101957695652	0.0	True	False	True	False	False	False	0.0	0.0007902895162219355
chr4_143205833_A_G_b38	0.00164527	7.793999089503996	5.298317366548036	0	0	1	0	1	0	0	0	0	0	0	1	0	1	20.0	0.0	-16.3356673889759	0.0	6.047101957695652	0.0	True	False	True	False	False	False	0.0	0.0007902895162219355
chr4_143205833_A_G_b38	0.00164527	7.793999089503996	5.298317366548036	0	0	1	0	1	0	0	0	0	0	0	1	0	1	20.0	0.0	-16.3356673889759	0.0	6.047101957695652	0.0	True	False	True	False	False	False	0.0	0.0007902895162219355
chr5_65638407_T_A_b38	0.00191501	8.041412909393047	6.4425401664681985	0	0	1	0	0	0	0	0	0	0	0	1	0	1	40.0	0.0	3.080227616857353	0.0	1.1491259449056628	0.0	True	False	True	False	False	False	0.0	0.0007902892813012548
chr5_65638407_T_A_b38	0.00191501	8.041412909393047	6.4425401664681985	0	0	1	0	0	0	0	0	0	0	0	1	0	1	40.0	0.0	3.080227616857353	0.0	1.1491259449056628	0.0	True	False	True	False	False	False	0.0	0.0007902892813012548
chr5_65638407_T_A_b38	0.00191501	8.041412909393047	6.4425401664681985	0	0	1	0	0	0	0	0	0	0	0	1	0	1	40.0	0.0	3.080227616857353	0.0	1.1491259449056628	0.0	True	False	True	False	False	False	0.0	0.0007902892813012548
chr6_165433399_C_T_b38	0.00999195	7.590346945602565	5.602118820879701	0	0	0	0	0	0	0	0	0	0	0	1	0	0	20.0	0.001	-8.861717430313838	1.848215210808231	5.755026707516869	6.457923529002315	True	False	True	False	False	False	0.0	0.0007902887195198881
chr9_132278701_G_T_b38	0.0310444	8.144969417087875	6.09807428216624	0	0	0	1	0	0	0	0	0	0	0	1	0	1	40.0	0.004	-4.377382952661552	0.7093657823605684	5.387755314636216	0.0	True	False	True	False	False	False	0.0	0.0007902815608595481
chr22_44122691_T_A_b38	0.00865679	8.17526610411206	7.922261058353247	0	0	0	1	0	0	0	1	0	0	0	0	0	1	20.0	0.049	-7.926074108646758	0.0	2.013759652360335	0.4771400263850083	True	False	True	False	False	False		0.0007902811682606739
chr20_63325860_C_A_b38	0.00214449	8.24354550792826	4.941642422609304	0	0	0	0	0	0	0	0	0	0	0	1	0	0	60.0	0.001	-9.32835597493538	0.0	3.3424964031201867	1.1283405545113823	True	False	True	False	False	False	0.0	0.0007902800363161979
chr20_63325860_C_A_b38	0.00214449	8.24354550792826	4.941642422609304	0	0	0	0	0	0	0	0	0	0	0	1	0	0	60.0	0.001	-9.32835597493538	0.0	3.3424964031201867	1.1283405545113823	True	False	True	False	False	False	0.0	0.0007902800363161979
chr20_63325860_C_A_b38	0.00214449	8.24354550792826	4.941642422609304	0	0	0	0	0	0	0	0	0	0	0	1	0	0	60.0	0.001	-9.32835597493538	0.0	3.3424964031201867	1.1283405545113823	True	False	True	False	False	False	0.0	0.0007902800363161979
chr20_63325860_C_A_b38	0.00214449	8.24354550792826	4.941642422609304	0	0	0	0	0	0	0	0	0	0	0	1	0	0	60.0	0.001	-9.32835597493538	0.0	3.3424964031201867	1.1283405545113823	True	False	True	False	False	False	0.0	0.0007902800363161979
chr20_63325860_C_A_b38	0.00214449	8.24354550792826	4.941642422609304	0	0	0	0	0	0	0	0	0	0	0	1	0	0	60.0	0.001	-9.32835597493538	0.0	3.3424964031201867	1.1283405545113823	True	False	True	False	False	False	0.0	0.0007902800363161979
chr20_63325860_C_A_b38	0.00214449	8.24354550792826	4.941642422609304	0	0	0	0	0	0	0	0	0	0	0	1	0	0	60.0	0.001	-9.32835597493538	0.0	3.3424964031201867	1.1283405545113823	True	False	True	False	False	False	0.0	0.0007902800363161979
chr20_63325860_C_A_b38	0.00214449	8.24354550792826	4.941642422609304	0	0	0	0	0	0	0	0	0	0	0	1	0	0	60.0	0.001	-9.32835597493538	0.0	3.3424964031201867	1.1283405545113823	True	False	True	False	False	False	0.0	0.0007902800363161979
chr20_63325860_C_A_b38	0.00214449	8.24354550792826	4.941642422609304	0	0	0	0	0	0	0	0	0	0	0	1	0	0	60.0	0.001	-9.32835597493538	0.0	3.3424964031201867	1.1283405545113823	True	False	True	False	False	False	0.0	0.0007902800363161979
chr1_21704904_G_C_b38	0.00208732	8.133587417660966	5.66988092298052	0	0	0	0	1	1	0	0	1	1	0	1	0	1	40.0	0.0	6.417529946544391	0.2715612451400977	5.750161159136397	0.0	True	False	True	False	False	False	0.1349	0.0007902799005008209
chr1_21704904_G_C_b38	0.00208732	8.133587417660966	5.66988092298052	0	0	0	0	1	1	0	0	1	1	0	1	0	1	40.0	0.0	6.417529946544391	0.2715612451400977	5.750161159136397	0.0	True	False	True	False	False	False	0.1349	0.0007902799005008209
chr1_21704904_G_C_b38	0.00208732	8.133587417660966	5.66988092298052	0	0	0	0	1	1	0	0	1	1	0	1	0	1	40.0	0.0	6.417529946544391	0.2715612451400977	5.750161159136397	0.0	True	False	True	False	False	False	0.1349	0.0007902799005008209
chr1_21704904_G_C_b38	0.00208732	8.133587417660966	5.66988092298052	0	0	0	0	1	1	0	0	1	1	0	1	0	1	40.0	0.0	6.417529946544391	0.2715612451400977	5.750161159136397	0.0	True	False	True	False	False	False	0.1349	0.0007902799005008209
chr1_21704904_G_C_b38	0.00165017	8.133587417660966	5.66988092298052	0	0	0	0	1	1	0	0	1	1	0	1	0	1	40.0	0.0	6.417529946544391	0.2715612451400977	5.750161159136397	0.0	True	False	True	False	False	False	0.1349	0.0007902799005008209
chr1_21704904_G_C_b38	0.00165017	8.133587417660966	5.66988092298052	0	0	0	0	1	1	0	0	1	1	0	1	0	1	40.0	0.0	6.417529946544391	0.2715612451400977	5.750161159136397	0.0	True	False	True	False	False	False	0.1349	0.0007902799005008209
chr1_21704904_G_C_b38	0.00165017	8.133587417660966	5.66988092298052	0	0	0	0	1	1	0	0	1	1	0	1	0	1	40.0	0.0	6.417529946544391	0.2715612451400977	5.750161159136397	0.0	True	False	True	False	False	False	0.1349	0.0007902799005008209
chr1_21704904_G_C_b38	0.00165017	8.133587417660966	5.66988092298052	0	0	0	0	1	1	0	0	1	1	0	1	0	1	40.0	0.0	6.417529946544391	0.2715612451400977	5.750161159136397	0.0	True	False	True	False	False	False	0.1349	0.0007902799005008209
chr11_129002663_T_C_b38	0.710505	8.376781037699493	8.341886969516187	0	0	1	0	0	0	0	0	0	0	0	0	0	1	40.0	0.806	-9.173161047040624	0.8809769077148264	4.9292501926665295	0.0	True	False	True	False	False	False	0.0	0.000790273155181294
chr20_32830811_A_G_b38	0.00329893	8.493719835230594	7.974532844130228	0	0	0	0	0	1	0	0	1	0	0	1	0	1	60.0	0.001	2.85469761743848	0.0	5.50633695268818	0.0	True	False	True	False	False	False	0.0	0.0007902725223355138
chr20_32830811_A_G_b38	0.00557347	8.493719835230594	7.974532844130228	0	0	0	0	0	1	0	0	1	0	0	1	0	1	60.0	0.001	2.85469761743848	0.0	5.50633695268818	0.0	True	False	True	False	False	False	0.0	0.0007902725223355138
chr20_32830811_A_G_b38	0.00329893	8.493719835230594	7.974532844130228	0	0	0	0	0	1	0	0	1	0	0	1	0	1	60.0	0.001	2.85469761743848	0.0	5.50633695268818	0.0	True	False	True	False	False	False	0.0	0.0007902725223355138
chr20_32830811_A_G_b38	0.00329893	8.493719835230594	7.974532844130228	0	0	0	0	0	1	0	0	1	0	0	1	0	1	60.0	0.001	2.85469761743848	0.0	5.50633695268818	0.0	True	False	True	False	False	False	0.0	0.0007902725223355138
chr20_32830811_A_G_b38	0.00557347	8.493719835230594	7.974532844130228	0	0	0	0	0	1	0	0	1	0	0	1	0	1	60.0	0.001	2.85469761743848	0.0	5.50633695268818	0.0	True	False	True	False	False	False	0.0	0.0007902725223355138
chr20_32830811_A_G_b38	0.00557347	8.493719835230594	7.974532844130228	0	0	0	0	0	1	0	0	1	0	0	1	0	1	60.0	0.001	2.85469761743848	0.0	5.50633695268818	0.0	True	False	True	False	False	False	0.0	0.0007902725223355138
chr2_10750779_A_G_b38	0.00354492	8.098034756176071	8.07153089355666	0	0	0	0	1	0	0	1	0	0	0	0	0	0	50.0	0.0	-1.8866515223951472	1.114651480408711	2.4527099709080744	3.163485047214415	True	False	True	False	False	False	0.0	0.0007902711345763392
chr17_74256929_A_G_b38	0.00824621	8.454466361507933	8.038189179973203	0	0	0	0	0	1	0	0	1	0	0	1	0	1	60.0	0.001	2.406543279045722	0.4569698488290432	-0.0295437830539171	0.0643688057983809	True	False	True	False	False	False	0.0	0.0007902709613533857
chr17_74256929_A_G_b38	0.00824621	8.454466361507933	8.038189179973203	0	0	0	0	0	1	0	0	1	0	0	1	0	1	60.0	0.001	2.406543279045722	0.4569698488290432	-0.0295437830539171	0.0643688057983809	True	False	True	False	False	False	0.0	0.0007902709613533857
chr17_74256929_A_G_b38	0.00824621	8.454466361507933	8.038189179973203	0	0	0	0	0	1	0	0	1	0	0	1	0	1	60.0	0.001	2.406543279045722	0.4569698488290432	-0.0295437830539171	0.0643688057983809	True	False	True	False	False	False	0.0	0.0007902709613533857
chr16_28105034_C_A_b38	0.00486751	8.067149039910106	5.793013608384144	0	0	0	0	0	0	0	0	0	0	0	1	0	1	40.0	0.0	0.5471792224027386	6.624473238339548	7.312632535312986	3.9199737734071647	True	False	True	False	False	False	0.1208	0.000790265445723951
chr16_28105034_C_A_b38	0.00486751	8.067149039910106	5.793013608384144	0	0	0	0	0	0	0	0	0	0	0	1	0	1	40.0	0.0	0.5471792224027386	6.624473238339548	7.312632535312986	3.9199737734071647	True	False	True	False	False	False	0.1208	0.000790265445723951
chr16_28105034_C_A_b38	0.00486751	8.067149039910106	5.793013608384144	0	0	0	0	0	0	0	0	0	0	0	1	0	1	40.0	0.0	0.5471792224027386	6.624473238339548	7.312632535312986	3.9199737734071647	True	False	True	False	False	False	0.1208	0.000790265445723951
chr16_28105034_C_A_b38	0.00486751	8.067149039910106	5.793013608384144	0	0	0	0	0	0	0	0	0	0	0	1	0	1	40.0	0.0	0.5471792224027386	6.624473238339548	7.312632535312986	3.9199737734071647	True	False	True	False	False	False	0.1208	0.000790265445723951
chr17_17264178_C_T_b38	0.00709111	7.70210434005105	6.436150368369428	0	0	1	0	0	0	0	0	0	0	0	1	0	1	20.0	0.0	-10.073648367537762	3.5657425038619017	2.4373115201730613	0.1882694801408462	True	False	True	False	False	False	0.0	0.0007902639445827857
chr17_17264178_C_T_b38	0.00709111	7.70210434005105	6.436150368369428	0	0	1	0	0	0	0	0	0	0	0	1	0	1	20.0	0.0	-10.073648367537762	3.5657425038619017	2.4373115201730613	0.1882694801408462	True	False	True	False	False	False	0.0	0.0007902639445827857
chr17_17264178_C_T_b38	0.00464265	7.70210434005105	6.436150368369428	0	0	1	0	0	0	0	0	0	0	0	1	0	1	20.0	0.0	-10.073648367537762	3.5657425038619017	2.4373115201730613	0.1882694801408462	True	False	True	False	False	False	0.0	0.0007902639445827857
chr17_17264178_C_T_b38	0.00464265	7.70210434005105	6.436150368369428	0	0	1	0	0	0	0	0	0	0	0	1	0	1	20.0	0.0	-10.073648367537762	3.5657425038619017	2.4373115201730613	0.1882694801408462	True	False	True	False	False	False	0.0	0.0007902639445827857
chr7_139579490_G_A_b38	0.00267153	8.164794804244766	8.302513718514158	0	0	1	0	0	0	0	0	0	0	0	0	0	1	40.0	0.001	-21.987529843892908	0.0	3.156515110938031	0.832355394395762	True	False	True	False	False	False	0.0	0.0007902620831627479
chr7_139579490_G_A_b38	0.00267153	8.164794804244766	8.302513718514158	0	0	1	0	0	0	0	0	0	0	0	0	0	1	40.0	0.001	-21.987529843892908	0.0	3.156515110938031	0.832355394395762	True	False	True	False	False	False	0.0	0.0007902620831627479
chr7_139579490_G_A_b38	0.00855632	8.164794804244766	8.302513718514158	0	0	1	0	0	0	0	0	0	0	0	0	0	1	40.0	0.001	-21.987529843892908	0.0	3.156515110938031	0.832355394395762	True	False	True	False	False	False	0.0	0.0007902620831627479
chr7_139579490_G_A_b38	0.00267153	8.164794804244766	8.302513718514158	0	0	1	0	0	0	0	0	0	0	0	0	0	1	40.0	0.001	-21.987529843892908	0.0	3.156515110938031	0.832355394395762	True	False	True	False	False	False	0.0	0.0007902620831627479
chr7_139579490_G_A_b38	0.00267153	8.164794804244766	8.302513718514158	0	0	1	0	0	0	0	0	0	0	0	0	0	1	40.0	0.001	-21.987529843892908	0.0	3.156515110938031	0.832355394395762	True	False	True	False	False	False	0.0	0.0007902620831627479
chr7_139579490_G_A_b38	0.00855632	8.164794804244766	8.302513718514158	0	0	1	0	0	0	0	0	0	0	0	0	0	1	40.0	0.001	-21.987529843892908	0.0	3.156515110938031	0.832355394395762	True	False	True	False	False	False	0.0	0.0007902620831627479
chr7_139579490_G_A_b38	0.00855632	8.164794804244766	8.302513718514158	0	0	1	0	0	0	0	0	0	0	0	0	0	1	40.0	0.001	-21.987529843892908	0.0	3.156515110938031	0.832355394395762	True	False	True	False	False	False	0.0	0.0007902620831627479
chr7_139579490_G_A_b38	0.00855632	8.164794804244766	8.302513718514158	0	0	1	0	0	0	0	0	0	0	0	0	0	1	40.0	0.001	-21.987529843892908	0.0	3.156515110938031	0.832355394395762	True	False	True	False	False	False	0.0	0.0007902620831627479
chr7_139579490_G_A_b38	0.00267153	8.164794804244766	8.302513718514158	0	0	1	0	0	0	0	0	0	0	0	0	0	1	40.0	0.001	-21.987529843892908	0.0	3.156515110938031	0.832355394395762	True	False	True	False	False	False	0.0	0.0007902620831627479
chr7_139579490_G_A_b38	0.00855632	8.164794804244766	8.302513718514158	0	0	1	0	0	0	0	0	0	0	0	0	0	1	40.0	0.001	-21.987529843892908	0.0	3.156515110938031	0.832355394395762	True	False	True	False	False	False	0.0	0.0007902620831627479
chr3_146074648_T_A_b38	0.00650458	7.717796211013582	6.899723107284872	0	0	0	0	0	0	0	0	0	0	0	1	0	1	20.0	0.019	-5.422593141062363	0.0	6.083011804638424	0.0	True	False	True	False	False	False	0.0	0.0007902578233072829
chr3_146074648_T_A_b38	0.00650458	7.717796211013582	6.899723107284872	0	0	0	0	0	0	0	0	0	0	0	1	0	1	20.0	0.019	-5.422593141062363	0.0	6.083011804638424	0.0	True	False	True	False	False	False	0.0	0.0007902578233072829
chr14_92836863_G_C_b38	0.00173083	8.205491613120236	6.259581464064923	0	0	1	1	0	0	0	0	0	0	0	1	0	1	40.0	0.025	-7.51339595691431	0.0	-5.073143269371499	0.0	True	False	True	False	False	False	0.0	0.0007902535700630955
chr14_92836863_G_C_b38	0.00173083	8.205491613120236	6.259581464064923	0	0	1	1	0	0	0	0	0	0	0	1	0	1	40.0	0.025	-7.51339595691431	0.0	-5.073143269371499	0.0	True	False	True	False	False	False	0.0	0.0007902535700630955
chr1_201320518_T_C_b38	0.00657297	8.285513309079741	4.927253685157205	0	0	0	0	1	1	0	0	1	0	0	1	0	0	60.0	0.0	-4.314044585854716	0.0	0.4309753400153226	0.0	True	False	True	False	False	False	0.0	0.0007902327197500007
chr8_95137317_T_C_b38	0.11691	8.098034756176071	8.00202481821611	0	0	1	0	0	1	1	0	1	1	0	1	0	1	20.0	0.002	-8.384051909157606	0.0	2.87310001264634	0.0	True	False	True	False	False	False	0.0	0.0007902320739858408
chr8_95137317_T_C_b38	0.11691	8.098034756176071	8.00202481821611	0	0	1	0	0	1	1	0	1	1	0	1	0	1	20.0	0.002	-8.384051909157606	0.0	2.87310001264634	0.0	True	False	True	False	False	False	0.0	0.0007902320739858408
chr2_152666279_T_C_b38	0.0225515	7.669495251007694	7.614805364711073	0	0	1	0	0	0	0	0	0	0	0	1	0	1	20.0	0.002	-17.204080187576512	1.3037677368631968	-10.808250223321808	0.0	True	False	True	False	False	False	0.0	0.0007902275026971081
chr19_54112118_A_C_b38	0.0388995	8.2409125416889	7.599901959208498	0	0	0	1	0	0	0	0	0	1	0	0	0	1	40.0	0.009	5.59667484098325	0.0	3.168002550019821	3.075089718059004	True	False	True	False	False	False	0.0	0.0007902167876642058
chr19_54112118_A_C_b38	0.0388995	8.2409125416889	7.599901959208498	0	0	0	1	0	0	0	0	0	1	0	0	0	1	40.0	0.009	5.59667484098325	0.0	3.168002550019821	3.075089718059004	True	False	True	False	False	False	0.0	0.0007902167876642058
chr19_54112118_A_C_b38	0.0388995	8.2409125416889	7.599901959208498	0	0	0	1	0	0	0	0	0	1	0	0	0	1	40.0	0.009	5.59667484098325	0.0	3.168002550019821	3.075089718059004	True	False	True	False	False	False	0.0	0.0007902167876642058
chr9_37491959_G_T_b38	0.015966	7.8804263442924	5.777652323222656	0	0	1	1	1	0	0	0	0	1	0	1	0	1	20.0	0.0	0.1741718010046676	0.8686873002073598	3.3107184871497424	0.0	True	False	True	False	False	False	0.0	0.0007902106044083876
chr9_37491959_G_T_b38	0.015966	7.8804263442924	5.777652323222656	0	0	1	1	1	0	0	0	0	1	0	1	0	1	20.0	0.0	0.1741718010046676	0.8686873002073598	3.3107184871497424	0.0	True	False	True	False	False	False	0.0	0.0007902106044083876
chr12_32373956_G_A_b38	0.00135116	8.184513753033722	8.18423477409482	0	0	0	0	1	1	0	0	1	0	0	1	0	1	50.0	0.004	-3.34593878420114	6.693668456873306	1.036368518628194	0.0	True	False	True	False	False	False	0.0	0.0007902046554860136
chr1_100447177_G_T_b38	0.00697808	8.338544879988579	8.309922989258318	0	0	0	1	0	1	0	0	1	0	0	1	0	1	40.0	0.001	-0.887357151452014	0.0	4.84390407290531	0.0	True	False	True	False	False	False	0.0	0.0007902020159169113
chr11_124892590_G_A_b38	0.0016347	8.404248432400102	6.077642243349034	0	0	0	0	0	1	0	0	1	1	0	1	0	0	40.0	0.002	6.971345477724461	0.0	4.484795264063301	0.5682009730384081	False	True	True	False	False	False	0.0	0.0007902015427460815
chr11_124892590_G_A_b38	0.0016347	8.404248432400102	6.077642243349034	0	0	0	0	0	1	0	0	1	1	0	1	0	0	40.0	0.002	6.971345477724461	0.0	4.484795264063301	0.5682009730384081	False	True	True	False	False	False	0.0	0.0007902015427460815
chr2_96658465_C_T_b38	0.00190621	8.109826276018477	7.53689712956617	0	0	0	0	0	0	0	0	0	0	0	0	0	0	60.0	0.068	5.213693085165054	0.2017633929077433	3.688278094576986	0.0	True	False	True	False	False	False	0.0	0.0007902008149939685
chr2_96658465_C_T_b38	0.00190621	8.109826276018477	7.53689712956617	0	0	0	0	0	0	0	0	0	0	0	0	0	0	60.0	0.068	5.213693085165054	0.2017633929077433	3.688278094576986	0.0	True	False	True	False	False	False	0.0	0.0007902008149939685
chr2_96658465_C_T_b38	0.00190621	8.109826276018477	7.53689712956617	0	0	0	0	0	0	0	0	0	0	0	0	0	0	60.0	0.068	5.213693085165054	0.2017633929077433	3.688278094576986	0.0	True	False	True	False	False	False	0.0	0.0007902008149939685
chr3_101809637_T_C_b38	0.054172	7.828834527588089	7.828834527588089	0	0	0	0	1	1	0	0	1	1	0	1	1	0	20.0	0.01	-0.4840228225276182	0.1942405099482796	2.815332127515134	0.5600648948865512	True	False	True	False	False	False	0.0	0.0007901967395963584
chr3_101809637_T_C_b38	0.00236087	7.828834527588089	7.828834527588089	0	0	0	0	1	1	0	0	1	1	0	1	1	0	20.0	0.01	-0.4840228225276182	0.1942405099482796	2.815332127515134	0.5600648948865512	True	False	True	False	False	False	0.0	0.0007901967395963584
chr18_59346547_C_G_b38	0.0071623	7.897296472595885	6.208590026096629	0	0	0	0	0	0	0	0	0	0	0	1	0	1	40.0	0.0	7.805809476509661	0.1901446762358496	0.1420124517143648	1.577038110429385	True	False	True	False	False	False	0.0	0.0007901927736278366
chr15_49005656_G_C_b38	0.00234265	8.177796683277778	8.177515823846075	0	0	0	0	0	0	0	0	0	0	0	0	0	1	50.0	0.226	-0.3592060864419772	4.882309465507041	2.8058500047604085	2.7126666340124785	True	False	True	False	False	False	0.0	0.0007901926028561672
chr12_79783506_C_T_b38	0.104927	7.997326822998097	6.815639990074331	0	0	1	0	0	1	0	0	1	0	0	1	0	1	20.0	0.001	-7.579459961671616	0.0	-0.7158690369474456	0.0	True	False	True	False	False	False	0.0	0.0007901904058290827
chr12_79783506_C_T_b38	0.104927	7.997326822998097	6.815639990074331	0	0	1	0	0	1	0	0	1	0	0	1	0	1	20.0	0.001	-7.579459961671616	0.0	-0.7158690369474456	0.0	True	False	True	False	False	False	0.0	0.0007901904058290827
chr2_132776446_C_T_b38	0.00200442	7.845024417241484	7.845024417241484	0	0	0	1	1	0	0	0	0	0	0	1	0	0	40.0	0.0	2.4646281038390145	0.0	-0.3951108264840357	0.393281459880491	True	False	True	False	False	False	0.0	0.0007901876127299376
chr2_132776446_C_T_b38	0.00205542	7.845024417241484	7.845024417241484	0	0	0	1	1	0	0	0	0	0	0	1	0	0	40.0	0.0	2.4646281038390145	0.0	-0.3951108264840357	0.393281459880491	True	False	True	False	False	False	0.0	0.0007901876127299376
chr10_26832867_T_C_b38	0.00282288	7.840312983320164	8.834336974017637	0	0	0	1	0	0	0	0	0	0	0	1	0	1	20.0	0.083	0.4584750790524901	0.0	5.767855419653159	0.0	True	False	True	False	False	False		0.0007901860027419579
chr19_11118901_T_C_b38	0.00547981	8.39931015075952	7.0825485693553	0	0	0	1	0	0	0	0	0	0	0	0	0	1	60.0	0.005	2.850712894136967	3.72338231140485	2.0842405050556465	1.2021506203236996	True	False	True	False	False	False	0.0	0.0007901854144737168
chr19_11118901_T_C_b38	0.00547981	8.39931015075952	7.0825485693553	0	0	0	1	0	0	0	0	0	0	0	0	0	1	60.0	0.005	2.850712894136967	3.72338231140485	2.0842405050556465	1.2021506203236996	True	False	True	False	False	False	0.0	0.0007901854144737168
chr19_11118901_T_C_b38	0.00547981	8.39931015075952	7.0825485693553	0	0	0	1	0	0	0	0	0	0	0	0	0	1	60.0	0.005	2.850712894136967	3.72338231140485	2.0842405050556465	1.2021506203236996	True	False	True	False	False	False	0.0	0.0007901854144737168
chr1_46700057_C_T_b38	0.00215104	8.162516250140179	8.134174272137903	0	0	1	0	1	1	0	0	1	0	0	1	0	1	40.0	0.001	-1.9628859073691625	0.7782922378967247	-1.3645627723015463	0.634988219621448	True	False	True	False	False	False	0.0	0.0007901849755728496
chr1_46700057_C_T_b38	0.00215104	8.162516250140179	8.134174272137903	0	0	1	0	1	1	0	0	1	0	0	1	0	1	40.0	0.001	-1.9628859073691625	0.7782922378967247	-1.3645627723015463	0.634988219621448	True	False	True	False	False	False	0.0	0.0007901849755728496
chr1_46700057_C_T_b38	0.00215104	8.162516250140179	8.134174272137903	0	0	1	0	1	1	0	0	1	0	0	1	0	1	40.0	0.001	-1.9628859073691625	0.7782922378967247	-1.3645627723015463	0.634988219621448	True	False	True	False	False	False	0.0	0.0007901849755728496
chr1_46700057_C_T_b38	0.00215104	8.162516250140179	8.134174272137903	0	0	1	0	1	1	0	0	1	0	0	1	0	1	40.0	0.001	-1.9628859073691625	0.7782922378967247	-1.3645627723015463	0.634988219621448	True	False	True	False	False	False	0.0	0.0007901849755728496
chr1_46700057_C_T_b38	0.00215104	8.162516250140179	8.134174272137903	0	0	1	0	1	1	0	0	1	0	0	1	0	1	40.0	0.001	-1.9628859073691625	0.7782922378967247	-1.3645627723015463	0.634988219621448	True	False	True	False	False	False	0.0	0.0007901849755728496
chr2_128003579_G_A_b38	0.0109632	8.047509510981422	8.047509510981422	0	0	1	0	0	0	0	0	0	0	0	1	0	1	40.0	0.013	-7.57141754631122	4.420950321935517	5.375834161728712	0.0	True	False	True	False	False	False	0.0	0.0007901826078193571
chr2_128003579_G_A_b38	0.0109632	8.047509510981422	8.047509510981422	0	0	1	0	0	0	0	0	0	0	0	1	0	1	40.0	0.013	-7.57141754631122	4.420950321935517	5.375834161728712	0.0	True	False	True	False	False	False	0.0	0.0007901826078193571
chr2_128003579_G_A_b38	0.0109632	8.047509510981422	8.047509510981422	0	0	1	0	0	0	0	0	0	0	0	1	0	1	40.0	0.013	-7.57141754631122	4.420950321935517	5.375834161728712	0.0	True	False	True	False	False	False	0.0	0.0007901826078193571
chr5_151514922_G_C_b38	0.00315603	7.748028524432376	7.748028524432376	0	0	0	0	0	0	0	0	0	0	0	0	0	0	40.0	0.0	2.878251687372332	0.0	0.3185813393064265	0.0	True	False	True	False	False	False	0.0	0.000790177118246662
chr6_13318633_G_A_b38	0.0353058	7.809135398120538	4.442651256490317	0	0	0	1	0	0	0	0	0	0	0	1	0	1	20.0	0.039	-0.6036568958779116	3.0370030017999383	1.853577786712279	0.0	True	False	True	False	False	False	0.0	0.0007901713052077437
chr19_12397178_A_C_b38	0.00273238	8.231109840328154	6.862757913051401	0	0	0	1	0	0	0	0	0	0	0	1	0	1	50.0	0.074	5.144185457831005	0.0	0.7662049220567866	0.0	True	False	True	False	False	False	0.0	0.0007901680604130205
chr17_665203_G_A_b38	0.00262942	8.104401307921613	8.104401307921613	0	0	0	0	0	0	0	0	0	0	0	1	0	1	50.0	0.008	-4.759160554996497	0.8426846830039256	-1.076414139875773	0.0	True	False	True	False	False	False		0.0007901624730997607
chr17_665203_G_A_b38	0.00297728	8.104401307921613	8.104401307921613	0	0	0	0	0	0	0	0	0	0	0	1	0	1	50.0	0.008	-4.759160554996497	0.8426846830039256	-1.076414139875773	0.0	True	False	True	False	False	False		0.0007901624730997607
chr1_92008352_T_C_b38	0.00277563	8.278682162970906	8.024207485778577	0	0	0	0	0	0	0	0	0	0	0	0	0	1	40.0	0.634	-11.42120429826111	0.0	9.82077512288977	0.0	True	False	True	False	False	False	0.0	0.0007901614710380834
chr1_92008352_T_C_b38	0.00277563	8.278682162970906	8.024207485778577	0	0	0	0	0	0	0	0	0	0	0	0	0	1	40.0	0.634	-11.42120429826111	0.0	9.82077512288977	0.0	True	False	True	False	False	False	0.0	0.0007901614710380834
chr5_38948088_A_G_b38	0.00508873	8.200562797008564	6.473890696352274	0	0	1	1	0	0	0	0	0	1	0	1	0	1	20.0	0.024	-9.957917153623711	0.0	1.9659813572805689	0.0	True	False	True	False	False	False	0.0	0.0007901560215038251
chr5_38948088_A_G_b38	0.00508873	8.200562797008564	6.473890696352274	0	0	1	1	0	0	0	0	0	1	0	1	0	1	20.0	0.024	-9.957917153623711	0.0	1.9659813572805689	0.0	True	False	True	False	False	False	0.0	0.0007901560215038251
chr5_38948088_A_G_b38	0.00508873	8.200562797008564	6.473890696352274	0	0	1	1	0	0	0	0	0	1	0	1	0	1	20.0	0.024	-9.957917153623711	0.0	1.9659813572805689	0.0	True	False	True	False	False	False	0.0	0.0007901560215038251
chr5_38948088_A_G_b38	0.00508873	8.200562797008564	6.473890696352274	0	0	1	1	0	0	0	0	0	1	0	1	0	1	20.0	0.024	-9.957917153623711	0.0	1.9659813572805689	0.0	True	False	True	False	False	False	0.0	0.0007901560215038251
chr5_38948088_A_G_b38	0.00508873	8.200562797008564	6.473890696352274	0	0	1	1	0	0	0	0	0	1	0	1	0	1	20.0	0.024	-9.957917153623711	0.0	1.9659813572805689	0.0	True	False	True	False	False	False	0.0	0.0007901560215038251
chr5_119076649_G_T_b38	0.445494	8.515992470839718	8.502079553606189	0	0	1	0	0	1	0	0	1	1	0	1	0	1	30.0	0.14	-8.693629855335965	0.1041081703170689	7.389006133415712	0.0	True	False	True	False	False	False	0.0	0.0007901554705583341
chr1_59915765_C_G_b38	0.00421583	8.189799618728228	5.153291594497779	0	0	1	0	1	1	0	0	1	0	0	1	0	1	40.0	0.0	-4.770355695303865	0.0	-0.8939327844927192	1.3249292240977089	True	False	True	False	False	False	0.0	0.0007901541883117473
chr1_59915765_C_G_b38	0.00421583	8.189799618728228	5.153291594497779	0	0	1	0	1	1	0	0	1	0	0	1	0	1	40.0	0.0	-4.770355695303865	0.0	-0.8939327844927192	1.3249292240977089	True	False	True	False	False	False	0.0	0.0007901541883117473
chr1_59915765_C_G_b38	0.00421583	8.189799618728228	5.153291594497779	0	0	1	0	1	1	0	0	1	0	0	1	0	1	40.0	0.0	-4.770355695303865	0.0	-0.8939327844927192	1.3249292240977089	True	False	True	False	False	False	0.0	0.0007901541883117473
chr1_59915765_C_G_b38	0.00421583	8.189799618728228	5.153291594497779	0	0	1	0	1	1	0	0	1	0	0	1	0	1	40.0	0.0	-4.770355695303865	0.0	-0.8939327844927192	1.3249292240977089	True	False	True	False	False	False	0.0	0.0007901541883117473
chr11_64920108_C_T_b38	0.00199193	8.053251153549096	7.473069088032197	0	0	0	0	0	1	0	0	1	1	0	1	0	1	40.0	0.0	-28.746285862286463	4.344187998820345	-2.634908518888551	0.6841372943212178	True	False	True	False	False	False	0.0	0.0007901541803923037
chr11_64920108_C_T_b38	0.00199193	8.053251153549096	7.473069088032197	0	0	0	0	0	1	0	0	1	1	0	1	0	1	40.0	0.0	-28.746285862286463	4.344187998820345	-2.634908518888551	0.6841372943212178	True	False	True	False	False	False	0.0	0.0007901541803923037
chr11_64920108_C_T_b38	0.00199193	8.053251153549096	7.473069088032197	0	0	0	0	0	1	0	0	1	1	0	1	0	1	40.0	0.0	-28.746285862286463	4.344187998820345	-2.634908518888551	0.6841372943212178	True	False	True	False	False	False	0.0	0.0007901541803923037
chr11_64920108_C_T_b38	0.00199193	8.053251153549096	7.473069088032197	0	0	0	0	0	1	0	0	1	1	0	1	0	1	40.0	0.0	-28.746285862286463	4.344187998820345	-2.634908518888551	0.6841372943212178	True	False	True	False	False	False	0.0	0.0007901541803923037
chr11_64920108_C_T_b38	0.00199193	8.053251153549096	7.473069088032197	0	0	0	0	0	1	0	0	1	1	0	1	0	1	40.0	0.0	-28.746285862286463	4.344187998820345	-2.634908518888551	0.6841372943212178	True	False	True	False	False	False	0.0	0.0007901541803923037
chr11_64920108_C_T_b38	0.00199193	8.053251153549096	7.473069088032197	0	0	0	0	0	1	0	0	1	1	0	1	0	1	40.0	0.0	-28.746285862286463	4.344187998820345	-2.634908518888551	0.6841372943212178	True	False	True	False	False	False	0.0	0.0007901541803923037
chr2_127264708_T_C_b38	0.00240511	8.12058871174027	7.510430556378006	0	0	1	0	0	0	0	0	0	0	0	0	0	1	40.0	0.013	-18.896518979118635	0.0	0.4136984407770683	0.0	True	False	True	False	False	False		0.0007901464094645936
chr2_127264708_T_C_b38	0.00150303	8.12058871174027	7.510430556378006	0	0	1	0	0	0	0	0	0	0	0	0	0	1	40.0	0.013	-18.896518979118635	0.0	0.4136984407770683	0.0	True	False	True	False	False	False		0.0007901464094645936
chr2_105820800_C_T_b38	0.0153436	8.339978571990427	8.339978571990427	0	0	0	0	1	1	0	1	1	0	0	1	0	1	40.0	0.0	-3.2604223036288333	0.0	4.176470521507667	0.8179545824094063	True	False	True	False	False	False	0.0	0.0007901456623346087
chr2_105820800_C_T_b38	0.0153436	8.339978571990427	8.339978571990427	0	0	0	0	1	1	0	1	1	0	0	1	0	1	40.0	0.0	-3.2604223036288333	0.0	4.176470521507667	0.8179545824094063	True	False	True	False	False	False	0.0	0.0007901456623346087
chr2_105820800_C_T_b38	0.0111894	8.339978571990427	8.339978571990427	0	0	0	0	1	1	0	1	1	0	0	1	0	1	40.0	0.0	-3.2604223036288333	0.0	4.176470521507667	0.8179545824094063	True	False	True	False	False	False	0.0	0.0007901456623346087
chr2_105820800_C_T_b38	0.0111894	8.339978571990427	8.339978571990427	0	0	0	0	1	1	0	1	1	0	0	1	0	1	40.0	0.0	-3.2604223036288333	0.0	4.176470521507667	0.8179545824094063	True	False	True	False	False	False	0.0	0.0007901456623346087
chr15_27993756_G_C_b38	0.0343292	8.04237800517328	8.04237800517328	0	0	0	0	0	0	0	0	0	0	0	1	0	0	50.0	0.001	-5.6897858056349735	1.108932677670234	3.675805024316944	0.0	True	False	True	False	False	False	0.0	0.0007901448762226887
chr15_27993756_G_C_b38	0.0398274	8.04237800517328	8.04237800517328	0	0	0	0	0	0	0	0	0	0	0	1	0	0	50.0	0.001	-5.6897858056349735	1.108932677670234	3.675805024316944	0.0	True	False	True	False	False	False	0.0	0.0007901448762226887
chr11_118476305_T_C_b38	0.0118665	7.6624678152002375	6.214608098422191	0	0	0	0	0	0	0	0	0	0	0	0	0	1	20.0	0.0	-12.22110285292968	0.0	3.073552866608985	0.21012151318310401	True	False	True	False	False	False	0.0	0.0007901385158333095
chr4_106197505_G_T_b38	0.0418005	7.920083199053234	7.920083199053234	0	0	0	0	0	0	0	0	0	0	0	0	0	1	40.0	0.0	-8.315320333418308	0.0	-0.2327041301694947	0.10537315726666918	True	False	True	False	False	False	0.0	0.0007901384367310984
chr4_106197505_G_T_b38	0.0418005	7.920083199053234	7.920083199053234	0	0	0	0	0	0	0	0	0	0	0	0	0	1	40.0	0.0	-8.315320333418308	0.0	-0.2327041301694947	0.10537315726666918	True	False	True	False	False	False	0.0	0.0007901384367310984
chr7_865177_A_G_b38	0.0144085	8.375629627094451	6.652863029353347	0	0	1	0	0	0	0	0	0	0	0	1	0	1	60.0	0.02	3.0618639464517554	1.487940978701689	-0.863016989547134	0.0	True	False	True	False	False	False	0.0	0.0007901374523347836
chr7_865177_A_G_b38	0.0144085	8.375629627094451	6.652863029353347	0	0	1	0	0	0	0	0	0	0	0	1	0	1	60.0	0.02	3.0618639464517554	1.487940978701689	-0.863016989547134	0.0	True	False	True	False	False	False	0.0	0.0007901374523347836
chr7_865177_A_G_b38	0.0161102	8.375629627094451	6.652863029353347	0	0	1	0	0	0	0	0	0	0	0	1	0	1	60.0	0.02	3.0618639464517554	1.487940978701689	-0.863016989547134	0.0	True	False	True	False	False	False	0.0	0.0007901374523347836
chr7_865177_A_G_b38	0.0144085	8.375629627094451	6.652863029353347	0	0	1	0	0	0	0	0	0	0	0	1	0	1	60.0	0.02	3.0618639464517554	1.487940978701689	-0.863016989547134	0.0	True	False	True	False	False	False	0.0	0.0007901374523347836
chr7_865177_A_G_b38	0.0161102	8.375629627094451	6.652863029353347	0	0	1	0	0	0	0	0	0	0	0	1	0	1	60.0	0.02	3.0618639464517554	1.487940978701689	-0.863016989547134	0.0	True	False	True	False	False	False	0.0	0.0007901374523347836
chr7_865177_A_G_b38	0.0161102	8.375629627094451	6.652863029353347	0	0	1	0	0	0	0	0	0	0	0	1	0	1	60.0	0.02	3.0618639464517554	1.487940978701689	-0.863016989547134	0.0	True	False	True	False	False	False	0.0	0.0007901374523347836
chr22_39669000_A_G_b38	0.00375619	8.314587291319576	6.429719478039138	0	0	1	0	0	0	0	0	0	0	0	0	0	0	60.0	0.0	5.54259853767906	6.4656123943920685	-4.9570922625066345	0.0	True	False	True	False	False	False	0.0	0.0007901254601527893
chr15_63745240_A_G_b38	0.00540331	8.423321975806166	7.425357887027151	0	0	0	1	0	0	0	0	0	0	0	1	0	1	60.0	0.002	-5.267402940562027	2.4933363574091434	4.076898623967423	0.0	True	False	True	False	False	False	0.0	0.0007901034914810612
chr7_128401580_C_T_b38	0.00420499	8.440959885416648	6.142037405587356	0	0	0	0	0	0	0	0	0	0	0	1	0	1	60.0	0.0	-5.090316908305442	1.017772981657017	2.239176474443916	0.0	True	False	True	False	False	False	0.0	0.0007901029607513841
chr7_128401580_C_T_b38	0.00420499	8.440959885416648	6.142037405587356	0	0	0	0	0	0	0	0	0	0	0	1	0	1	60.0	0.0	-5.090316908305442	1.017772981657017	2.239176474443916	0.0	True	False	True	False	False	False	0.0	0.0007901029607513841
chr7_128401580_C_T_b38	0.00420499	8.440959885416648	6.142037405587356	0	0	0	0	0	0	0	0	0	0	0	1	0	1	60.0	0.0	-5.090316908305442	1.017772981657017	2.239176474443916	0.0	True	False	True	False	False	False	0.0	0.0007901029607513841
chr15_31573615_A_G_b38	0.00179907	8.137103389639302	8.137103389639302	0	0	0	0	0	0	0	0	0	0	0	0	0	0	60.0	0.001	-0.3682150848023481	0.0	6.05337687959895	0.0	True	False	True	False	False	False	0.0	0.0007900927493694656
chr15_31573615_A_G_b38	0.00112297	8.137103389639302	8.137103389639302	0	0	0	0	0	0	0	0	0	0	0	0	0	0	60.0	0.001	-0.3682150848023481	0.0	6.05337687959895	0.0	True	False	True	False	False	False	0.0	0.0007900927493694656
chr15_31573615_A_G_b38	0.00179907	8.137103389639302	8.137103389639302	0	0	0	0	0	0	0	0	0	0	0	0	0	0	60.0	0.001	-0.3682150848023481	0.0	6.05337687959895	0.0	True	False	True	False	False	False	0.0	0.0007900927493694656
chr15_31573615_A_G_b38	0.00112297	8.137103389639302	8.137103389639302	0	0	0	0	0	0	0	0	0	0	0	0	0	0	60.0	0.001	-0.3682150848023481	0.0	6.05337687959895	0.0	True	False	True	False	False	False	0.0	0.0007900927493694656
chr10_97051135_A_G_b38	0.0165053	7.687538766201629	7.609862200913554	0	0	0	0	1	0	0	0	0	0	0	0	0	0	40.0	0.0	-7.949665432679687	0.8101432843304526	-0.2909327566994406	0.36440647791299347	True	False	True	False	False	False	0.0	0.0007900925253472606
chr12_19352122_G_A_b38	0.00334504	8.222553638396958	7.474204806496124	0	0	0	0	0	0	0	0	0	0	0	0	0	1	60.0	0.0	-3.3051551151965146	0.0	1.7614232252277802	0.9348524967554823	True	False	True	False	False	False	0.0	0.0007900880486575605
chr12_19352122_G_A_b38	0.00370992	8.222553638396958	7.474204806496124	0	0	0	0	0	0	0	0	0	0	0	0	0	1	60.0	0.0	-3.3051551151965146	0.0	1.7614232252277802	0.9348524967554823	True	False	True	False	False	False	0.0	0.0007900880486575605
chr12_19352122_G_A_b38	0.00334504	8.222553638396958	7.474204806496124	0	0	0	0	0	0	0	0	0	0	0	0	0	1	60.0	0.0	-3.3051551151965146	0.0	1.7614232252277802	0.9348524967554823	True	False	True	False	False	False	0.0	0.0007900880486575605
chr12_19352122_G_A_b38	0.00370992	8.222553638396958	7.474204806496124	0	0	0	0	0	0	0	0	0	0	0	0	0	1	60.0	0.0	-3.3051551151965146	0.0	1.7614232252277802	0.9348524967554823	True	False	True	False	False	False	0.0	0.0007900880486575605
chr16_87418044_G_C_b38	0.00265499	7.926241523170962	4.77912349311153	0	0	0	0	0	0	0	0	0	0	0	1	0	1	40.0	0.0	0.2957319978103955	0.0	-0.8992677109102374	0.6489635601010875	True	False	True	False	False	False	0.0	0.0007900876875581357
chr16_87418044_G_C_b38	0.00430201	7.926241523170962	4.77912349311153	0	0	0	0	0	0	0	0	0	0	0	1	0	1	40.0	0.0	0.2957319978103955	0.0	-0.8992677109102374	0.6489635601010875	True	False	True	False	False	False	0.0	0.0007900876875581357
chr16_87418044_G_C_b38	0.00265499	7.926241523170962	4.77912349311153	0	0	0	0	0	0	0	0	0	0	0	1	0	1	40.0	0.0	0.2957319978103955	0.0	-0.8992677109102374	0.6489635601010875	True	False	True	False	False	False	0.0	0.0007900876875581357
chr16_87418044_G_C_b38	0.00430201	7.926241523170962	4.77912349311153	0	0	0	0	0	0	0	0	0	0	0	1	0	1	40.0	0.0	0.2957319978103955	0.0	-0.8992677109102374	0.6489635601010875	True	False	True	False	False	False	0.0	0.0007900876875581357
chr16_87418044_G_C_b38	0.00265499	7.926241523170962	4.77912349311153	0	0	0	0	0	0	0	0	0	0	0	1	0	1	40.0	0.0	0.2957319978103955	0.0	-0.8992677109102374	0.6489635601010875	True	False	True	False	False	False	0.0	0.0007900876875581357
chr16_87418044_G_C_b38	0.00430201	7.926241523170962	4.77912349311153	0	0	0	0	0	0	0	0	0	0	0	1	0	1	40.0	0.0	0.2957319978103955	0.0	-0.8992677109102374	0.6489635601010875	True	False	True	False	False	False	0.0	0.0007900876875581357
chr6_159745644_A_G_b38	0.00327868	7.590852123688581	6.129050210060545	0	0	0	0	0	1	0	0	1	0	0	1	0	1	40.0	0.001	-13.66372011736146	14.14098320370776	6.989633043324567	0.669884482852737	True	False	True	False	False	False	0.0	0.0007900849455946185
chr6_159745644_A_G_b38	0.00327868	7.590852123688581	6.129050210060545	0	0	0	0	0	1	0	0	1	0	0	1	0	1	40.0	0.001	-13.66372011736146	14.14098320370776	6.989633043324567	0.669884482852737	True	False	True	False	False	False	0.0	0.0007900849455946185
chr6_159745644_A_G_b38	0.00327868	7.590852123688581	6.129050210060545	0	0	0	0	0	1	0	0	1	0	0	1	0	1	40.0	0.001	-13.66372011736146	14.14098320370776	6.989633043324567	0.669884482852737	True	False	True	False	False	False	0.0	0.0007900849455946185
chr6_159745644_A_G_b38	0.0154574	7.590852123688581	6.129050210060545	0	0	0	0	0	1	0	0	1	0	0	1	0	1	40.0	0.001	-13.66372011736146	14.14098320370776	6.989633043324567	0.669884482852737	True	False	True	False	False	False	0.0	0.0007900849455946185
chr6_159745644_A_G_b38	0.0154574	7.590852123688581	6.129050210060545	0	0	0	0	0	1	0	0	1	0	0	1	0	1	40.0	0.001	-13.66372011736146	14.14098320370776	6.989633043324567	0.669884482852737	True	False	True	False	False	False	0.0	0.0007900849455946185
chr6_159745644_A_G_b38	0.0154574	7.590852123688581	6.129050210060545	0	0	0	0	0	1	0	0	1	0	0	1	0	1	40.0	0.001	-13.66372011736146	14.14098320370776	6.989633043324567	0.669884482852737	True	False	True	False	False	False	0.0	0.0007900849455946185
chr11_10485405_G_C_b38	0.00103894	8.114623886420098	5.905361848054571	0	0	0	0	0	1	0	0	1	0	0	0	0	1	40.0	0.05	-4.429212640905908	5.297171909328437	4.9114096145793695	0.0	True	False	True	False	False	False	0.0	0.0007900801665402471
chr11_10485405_G_C_b38	0.00103894	8.114623886420098	5.905361848054571	0	0	0	0	0	1	0	0	1	0	0	0	0	1	40.0	0.05	-4.429212640905908	5.297171909328437	4.9114096145793695	0.0	True	False	True	False	False	False	0.0	0.0007900801665402471
chr11_10485405_G_C_b38	0.00102414	8.114623886420098	5.905361848054571	0	0	0	0	0	1	0	0	1	0	0	0	0	1	40.0	0.05	-4.429212640905908	5.297171909328437	4.9114096145793695	0.0	True	False	True	False	False	False	0.0	0.0007900801665402471
chr11_10485405_G_C_b38	0.00102414	8.114623886420098	5.905361848054571	0	0	0	0	0	1	0	0	1	0	0	0	0	1	40.0	0.05	-4.429212640905908	5.297171909328437	4.9114096145793695	0.0	True	False	True	False	False	False	0.0	0.0007900801665402471
chr6_35845711_G_A_b38	0.00150038	8.063692634269517	8.041734711487537	0	0	1	0	1	0	0	0	0	0	0	1	0	1	40.0	0.195	-6.975026067639252	0.0	-0.5583079357168259	0.5004330523789307	True	False	True	False	False	False	0.0	0.0007900754220257686
chr6_35845711_G_A_b38	0.00150038	8.063692634269517	8.041734711487537	0	0	1	0	1	0	0	0	0	0	0	1	0	1	40.0	0.195	-6.975026067639252	0.0	-0.5583079357168259	0.5004330523789307	True	False	True	False	False	False	0.0	0.0007900754220257686
chr6_35845711_G_A_b38	0.00101354	8.063692634269517	8.041734711487537	0	0	1	0	1	0	0	0	0	0	0	1	0	1	40.0	0.195	-6.975026067639252	0.0	-0.5583079357168259	0.5004330523789307	True	False	True	False	False	False	0.0	0.0007900754220257686
chr6_35845711_G_A_b38	0.0016751	8.063692634269517	8.041734711487537	0	0	1	0	1	0	0	0	0	0	0	1	0	1	40.0	0.195	-6.975026067639252	0.0	-0.5583079357168259	0.5004330523789307	True	False	True	False	False	False	0.0	0.0007900754220257686
chr6_35845711_G_A_b38	0.0016751	8.063692634269517	8.041734711487537	0	0	1	0	1	0	0	0	0	0	0	1	0	1	40.0	0.195	-6.975026067639252	0.0	-0.5583079357168259	0.5004330523789307	True	False	True	False	False	False	0.0	0.0007900754220257686
chr6_35845711_G_A_b38	0.00101354	8.063692634269517	8.041734711487537	0	0	1	0	1	0	0	0	0	0	0	1	0	1	40.0	0.195	-6.975026067639252	0.0	-0.5583079357168259	0.5004330523789307	True	False	True	False	False	False	0.0	0.0007900754220257686
chr1_85881089_G_A_b38	0.154758	8.272570608424903	7.85979918056211	0	0	1	1	0	0	0	0	0	0	0	0	0	0	40.0	0.548	-10.81317015880412	1.101163045251024	0.2338719260167394	0.7111241914239769	True	False	True	False	False	False	0.0	0.0007900703999740323
chr10_119856756_C_T_b38	0.00200638	8.048468743668883	6.366470447731438	0	0	1	0	0	0	0	0	0	0	0	1	0	1	40.0	0.002	-2.817258799648016	0.0	-2.5220657311206267	0.0	True	False	True	False	False	False	0.0	0.0007900693283836464
chr10_119856756_C_T_b38	0.00200638	8.048468743668883	6.366470447731438	0	0	1	0	0	0	0	0	0	0	0	1	0	1	40.0	0.002	-2.817258799648016	0.0	-2.5220657311206267	0.0	True	False	True	False	False	False	0.0	0.0007900693283836464
chr10_119856756_C_T_b38	0.00200638	8.048468743668883	6.366470447731438	0	0	1	0	0	0	0	0	0	0	0	1	0	1	40.0	0.002	-2.817258799648016	0.0	-2.5220657311206267	0.0	True	False	True	False	False	False	0.0	0.0007900693283836464
chr10_119856756_C_T_b38	0.00200638	8.048468743668883	6.366470447731438	0	0	1	0	0	0	0	0	0	0	0	1	0	1	40.0	0.002	-2.817258799648016	0.0	-2.5220657311206267	0.0	True	False	True	False	False	False	0.0	0.0007900693283836464
chr10_119856756_C_T_b38	0.00200638	8.048468743668883	6.366470447731438	0	0	1	0	0	0	0	0	0	0	0	1	0	1	40.0	0.002	-2.817258799648016	0.0	-2.5220657311206267	0.0	True	False	True	False	False	False	0.0	0.0007900693283836464
chr12_50092195_A_T_b38	0.0216464	7.7458682297922685	7.381501894506707	0	0	0	0	0	0	0	0	0	0	0	1	0	1	30.0	0.0	9.624801070931948	0.0	3.2987863308414447	1.290046940354415	True	False	True	False	False	False	0.0	0.0007900664515446514
chr12_50092195_A_T_b38	0.0216464	7.7458682297922685	7.381501894506707	0	0	0	0	0	0	0	0	0	0	0	1	0	1	30.0	0.0	9.624801070931948	0.0	3.2987863308414447	1.290046940354415	True	False	True	False	False	False	0.0	0.0007900664515446514
chr12_50092195_A_T_b38	0.0216464	7.7458682297922685	7.381501894506707	0	0	0	0	0	0	0	0	0	0	0	1	0	1	30.0	0.0	9.624801070931948	0.0	3.2987863308414447	1.290046940354415	True	False	True	False	False	False	0.0	0.0007900664515446514
chr2_222928762_C_T_b38	0.0396209	8.41604600941128	4.605170185988092	0	0	1	0	0	0	0	0	0	0	0	0	0	1	60.0	0.0	-13.02325152193088	0.0	3.211167145452066	0.0	True	False	True	False	False	False	0.0	0.0007900662006991996
chr2_222928762_C_T_b38	0.0396209	8.41604600941128	4.605170185988092	0	0	1	0	0	0	0	0	0	0	0	0	0	1	60.0	0.0	-13.02325152193088	0.0	3.211167145452066	0.0	True	False	True	False	False	False	0.0	0.0007900662006991996
chr2_222928762_C_T_b38	0.0396209	8.41604600941128	4.605170185988092	0	0	1	0	0	0	0	0	0	0	0	0	0	1	60.0	0.0	-13.02325152193088	0.0	3.211167145452066	0.0	True	False	True	False	False	False	0.0	0.0007900662006991996
chr7_22161164_G_A_b38	0.00180256	8.379079889286603	6.309918278226516	0	0	0	0	0	0	0	0	0	0	0	0	0	1	70.0	0.002	-6.59909882848604	0.0	-0.371995947146452	0.0	True	False	True	False	False	False	0.0	0.0007900587794164807
chr16_88023288_G_T_b38	0.115052	8.38091517312361	8.341648618901306	0	0	0	0	0	0	0	0	0	0	0	1	0	1	60.0	0.0	-8.278317826924983	4.695996924667044	5.534938982259376	1.5239767495413403	True	False	True	False	False	False	0.0	0.0007900472037062755
chr7_128684653_T_C_b38	0.00647195	8.438799123988225	7.43307534889858	1	0	1	0	0	0	0	0	0	0	0	0	0	0	40.0	0.001	0.7156458453085403	0.6350655699019084	5.621306862240353	0.2923608483117448	False	True	True	False	False	False	0.0	0.0007900433324552368
chr7_128684653_T_C_b38	0.00688913	8.438799123988225	7.43307534889858	1	0	1	0	0	0	0	0	0	0	0	0	0	0	40.0	0.001	0.7156458453085403	0.6350655699019084	5.621306862240353	0.2923608483117448	False	True	True	False	False	False	0.0	0.0007900433324552368
chr7_128684653_T_C_b38	0.00550973	8.438799123988225	7.43307534889858	1	0	1	0	0	0	0	0	0	0	0	0	0	0	40.0	0.001	0.7156458453085403	0.6350655699019084	5.621306862240353	0.2923608483117448	False	True	True	False	False	False	0.0	0.0007900433324552368
chr7_128684653_T_C_b38	0.00688913	8.438799123988225	7.43307534889858	1	0	1	0	0	0	0	0	0	0	0	0	0	0	40.0	0.001	0.7156458453085403	0.6350655699019084	5.621306862240353	0.2923608483117448	False	True	True	False	False	False	0.0	0.0007900433324552368
chr7_128684653_T_C_b38	0.00550973	8.438799123988225	7.43307534889858	1	0	1	0	0	0	0	0	0	0	0	0	0	0	40.0	0.001	0.7156458453085403	0.6350655699019084	5.621306862240353	0.2923608483117448	False	True	True	False	False	False	0.0	0.0007900433324552368
chr7_128684653_T_C_b38	0.00550973	8.438799123988225	7.43307534889858	1	0	1	0	0	0	0	0	0	0	0	0	0	0	40.0	0.001	0.7156458453085403	0.6350655699019084	5.621306862240353	0.2923608483117448	False	True	True	False	False	False	0.0	0.0007900433324552368
chr7_128684653_T_C_b38	0.00688913	8.438799123988225	7.43307534889858	1	0	1	0	0	0	0	0	0	0	0	0	0	0	40.0	0.001	0.7156458453085403	0.6350655699019084	5.621306862240353	0.2923608483117448	False	True	True	False	False	False	0.0	0.0007900433324552368
chr7_128684653_T_C_b38	0.00647195	8.438799123988225	7.43307534889858	1	0	1	0	0	0	0	0	0	0	0	0	0	0	40.0	0.001	0.7156458453085403	0.6350655699019084	5.621306862240353	0.2923608483117448	False	True	True	False	False	False	0.0	0.0007900433324552368
chr7_128684653_T_C_b38	0.00647195	8.438799123988225	7.43307534889858	1	0	1	0	0	0	0	0	0	0	0	0	0	0	40.0	0.001	0.7156458453085403	0.6350655699019084	5.621306862240353	0.2923608483117448	False	True	True	False	False	False	0.0	0.0007900433324552368
chr12_21452432_G_T_b38	0.00264056	8.20631072579402	5.631211781821365	0	0	0	0	0	1	0	0	1	0	0	1	0	1	40.0	0.0	-4.935920527842143	0.0	2.7428031036108536	0.0	True	False	True	False	False	False	0.0	0.0007900330715570612
chr12_21452432_G_T_b38	0.00264056	8.20631072579402	5.631211781821365	0	0	0	0	0	1	0	0	1	0	0	1	0	1	40.0	0.0	-4.935920527842143	0.0	2.7428031036108536	0.0	True	False	True	False	False	False	0.0	0.0007900330715570612
chr17_30901366_C_T_b38	0.00125197	8.059592328887545	6.690842277418564	0	0	0	1	0	0	0	0	0	0	0	1	0	1	40.0	0.0	-0.6041690589512378	1.4355356017629637	-2.683014786607181	0.04665033737219915	True	False	True	False	False	False	0.0	0.0007900284232484856
chr1_86060783_T_G_b38	0.001133	7.998671361015776	7.383989457978509	0	0	1	0	0	0	0	0	0	0	0	0	0	0	40.0	0.076	-2.722472667817622	0.9394579271528682	7.767374718804703	0.10524628704470729	True	False	True	False	False	False	0.0	0.0007900280444513421
chr5_141531177_C_T_b38	0.00360314	8.088561805276234	7.300472814267799	0	0	0	0	0	1	0	0	1	0	0	1	0	1	40.0	0.001	-8.471306249969334	4.052765795128863	-2.2051524843359616	3.0747455020456442	True	False	True	False	False	False	0.0	0.00079002793674337
chr5_141531177_C_T_b38	0.00360314	8.088561805276234	7.300472814267799	0	0	0	0	0	1	0	0	1	0	0	1	0	1	40.0	0.001	-8.471306249969334	4.052765795128863	-2.2051524843359616	3.0747455020456442	True	False	True	False	False	False	0.0	0.00079002793674337
chr5_141531177_C_T_b38	0.00360314	8.088561805276234	7.300472814267799	0	0	0	0	0	1	0	0	1	0	0	1	0	1	40.0	0.001	-8.471306249969334	4.052765795128863	-2.2051524843359616	3.0747455020456442	True	False	True	False	False	False	0.0	0.00079002793674337
chr5_141531177_C_T_b38	0.00360314	8.088561805276234	7.300472814267799	0	0	0	0	0	1	0	0	1	0	0	1	0	1	40.0	0.001	-8.471306249969334	4.052765795128863	-2.2051524843359616	3.0747455020456442	True	False	True	False	False	False	0.0	0.00079002793674337
chr10_7776589_G_A_b38	0.0101716	8.22121009392507	6.673297967767654	0	0	0	0	0	0	0	0	0	0	0	0	0	1	60.0	0.0	-2.012821547962627	4.606873043489875	3.598314934386714	0.0	True	False	True	False	False	False	0.0	0.0007900255889513496
chr10_7776589_G_A_b38	0.0101716	8.22121009392507	6.673297967767654	0	0	0	0	0	0	0	0	0	0	0	0	0	1	60.0	0.0	-2.012821547962627	4.606873043489875	3.598314934386714	0.0	True	False	True	False	False	False	0.0	0.0007900255889513496
chr7_108072714_G_A_b38	0.00132994	7.948031990637284	7.945555428253489	0	0	1	0	0	0	0	0	0	0	0	1	0	0	40.0	0.0	-0.1604092617183826	0.0	-0.3996966624296405	0.0	True	False	True	False	False	False	0.0	0.000790021355576656
chr12_113118581_G_C_b38	0.00379756	8.126222529458525	6.304448802421981	0	0	0	0	0	0	0	0	0	0	0	0	0	0	60.0	0.0	-2.6974652273587623	6.254993720209408	5.582627751807763	1.3624332668945698	True	False	True	False	False	False	0.0	0.0007900188456330464
chr12_113118581_G_C_b38	0.00379756	8.126222529458525	6.304448802421981	0	0	0	0	0	0	0	0	0	0	0	0	0	0	60.0	0.0	-2.6974652273587623	6.254993720209408	5.582627751807763	1.3624332668945698	True	False	True	False	False	False	0.0	0.0007900188456330464
chr19_37163568_G_A_b38	0.00716399	7.614805364711073	7.503840746698951	0	0	0	0	0	0	0	0	0	0	0	0	0	1	20.0	0.006	-8.384972473027014	0.0	0.5016164505810181	0.0	True	False	True	False	False	False	0.0	0.0007900177197128817
chr17_28333454_C_T_b38	0.0127134	8.362175469149628	6.595780513961311	0	0	1	1	0	1	0	0	1	1	0	1	0	1	20.0	0.0	-8.384051909157606	3.212996958952401	6.823702656445683	5.9546960256113195	True	False	True	False	False	False	0.0	0.0007900176763035494
chr17_28333454_C_T_b38	0.0127134	8.362175469149628	6.595780513961311	0	0	1	1	0	1	0	0	1	1	0	1	0	1	20.0	0.0	-8.384051909157606	3.212996958952401	6.823702656445683	5.9546960256113195	True	False	True	False	False	False	0.0	0.0007900176763035494
chr6_150783781_T_C_b38	0.00366132	7.893198869544609	7.866722285136729	0	0	1	0	1	0	0	0	0	0	0	0	0	1	30.0	0.027	-18.46724899892644	0.0	4.217124185053862	0.22386666037134217	True	False	True	False	False	False		0.0007900172811354852
chr12_26390619_A_T_b38	0.021206	8.014996894348302	8.014996894348302	0	0	0	0	0	0	0	0	0	0	0	1	0	1	40.0	0.0	-10.900166119349556	0.0	0.9642916023809178	0.0	True	False	True	False	False	False	0.0	0.0007900153800585615
chr11_72363759_T_C_b38	0.00325841	8.466320861042481	8.423761246623686	0	0	0	0	0	1	0	0	1	0	0	1	0	1	60.0	0.001	-3.727413735214512	2.04721279274369	-0.4656381094670863	0.0	True	False	True	False	False	False	0.0	0.0007900106744550386
chr11_72363759_T_C_b38	0.00472424	8.466320861042481	8.423761246623686	0	0	0	0	0	1	0	0	1	0	0	1	0	1	60.0	0.001	-3.727413735214512	2.04721279274369	-0.4656381094670863	0.0	True	False	True	False	False	False	0.0	0.0007900106744550386
chr4_105945823_A_G_b38	0.0012485	8.117908942383155	8.046229101075378	0	0	1	0	0	1	0	0	1	0	0	0	0	1	30.0	0.0	1.644510241910166	3.5492113358980384	3.531175319893741	0.847750184184278	True	False	True	False	False	False	0.0	0.0007899996253967353
chr4_105945823_A_G_b38	0.0012485	8.117908942383155	8.046229101075378	0	0	1	0	0	1	0	0	1	0	0	0	0	1	30.0	0.0	1.644510241910166	3.5492113358980384	3.531175319893741	0.847750184184278	True	False	True	False	False	False	0.0	0.0007899996253967353
chr2_201740385_C_A_b38	0.00255693	8.305236829492593	6.683360945766275	0	0	1	1	0	0	0	0	0	0	0	0	0	1	30.0	0.0	4.502236162261289	10.93897828014778	8.278367918752664	2.180804771758936	True	False	True	False	False	False	0.0	0.000789998643423815
chr2_201740385_C_A_b38	0.00255693	8.305236829492593	6.683360945766275	0	0	1	1	0	0	0	0	0	0	0	0	0	1	30.0	0.0	4.502236162261289	10.93897828014778	8.278367918752664	2.180804771758936	True	False	True	False	False	False	0.0	0.000789998643423815
chr2_201740385_C_A_b38	0.00255693	8.305236829492593	6.683360945766275	0	0	1	1	0	0	0	0	0	0	0	0	0	1	30.0	0.0	4.502236162261289	10.93897828014778	8.278367918752664	2.180804771758936	True	False	True	False	False	False	0.0	0.000789998643423815
chr2_201740385_C_A_b38	0.00255693	8.305236829492593	6.683360945766275	0	0	1	1	0	0	0	0	0	0	0	0	0	1	30.0	0.0	4.502236162261289	10.93897828014778	8.278367918752664	2.180804771758936	True	False	True	False	False	False	0.0	0.000789998643423815
chr6_47258236_G_T_b38	0.190569	8.458716261657262	8.458716261657262	0	0	1	0	0	0	0	0	0	0	0	1	0	1	60.0	0.004	-8.223409380334942	0.4319768844263922	5.1974965985833705	0.0	True	False	True	False	False	False		0.0007899965550799348
chr9_38417993_A_G_b38	0.00151948	8.268731832117737	8.240385115516334	0	0	0	1	0	0	0	0	0	0	0	1	0	0	60.0	0.0	3.495883376879674	0.0	0.6799856039068644	0.0	True	False	True	False	False	False	0.0	0.0007899915467119156
chr2_227063861_G_C_b38	0.035493	7.142036574706803	7.142036574706803	0	0	0	0	0	0	0	0	0	0	0	0	0	0	20.0	0.0	-9.93635062438054	10.018698703166342	-2.947284686046025	0.0	True	False	True	False	False	False	0.0	0.0007899912514755438
chr19_13368866_G_A_b38	0.0325214	7.945555428253489	7.562681246721884	0	0	0	0	0	0	0	0	0	0	0	0	0	1	40.0	0.002	-6.403214161352998	0.0	3.734742655603931	0.4860131078372518	True	False	True	False	False	False	0.0	0.0007899826120833533
chr4_86021964_G_A_b38	0.00457702	8.431635303054591	7.003065458786462	0	0	0	0	0	0	0	0	0	0	0	0	0	0	80.0	0.01	0.6136746136057798	0.0	4.215316396354254	0.0	True	False	True	False	False	False	0.0	0.000789982587188044
chr9_112295817_C_T_b38	0.00823683	7.649692623711514	7.608374474380783	0	0	1	0	1	0	0	0	0	0	0	1	0	1	20.0	0.002	-1.500226327594076	3.0578708254824853	0.724594029039757	0.0	True	False	True	False	False	False	0.0	0.0007899720081478768
chr1_171799653_A_C_b38	0.00676493	8.06211758275474	7.5688956634069955	0	0	1	0	1	0	0	0	0	1	0	1	0	1	40.0	0.001	-2.093568091187891	1.0411467293223176	3.051932917344629	0.6509066550948783	True	False	True	False	False	False	0.0	0.0007899584360774317
chr8_33593508_C_T_b38	0.00164474	8.314097335405807	3.1780538303479458	0	0	1	0	0	0	0	0	0	1	0	1	0	0	60.0	0.0	0.0009171077297687	0.0	-2.871584825505892	0.0	True	False	True	False	False	False	0.0	0.0007899528090585551
chr8_33593508_C_T_b38	0.00164474	8.314097335405807	3.1780538303479458	0	0	1	0	0	0	0	0	0	1	0	1	0	0	60.0	0.0	0.0009171077297687	0.0	-2.871584825505892	0.0	True	False	True	False	False	False	0.0	0.0007899528090585551
chr8_33593508_C_T_b38	0.00428136	8.314097335405807	3.1780538303479458	0	0	1	0	0	0	0	0	0	1	0	1	0	0	60.0	0.0	0.0009171077297687	0.0	-2.871584825505892	0.0	True	False	True	False	False	False	0.0	0.0007899528090585551
chr8_33593508_C_T_b38	0.00164474	8.314097335405807	3.1780538303479458	0	0	1	0	0	0	0	0	0	1	0	1	0	0	60.0	0.0	0.0009171077297687	0.0	-2.871584825505892	0.0	True	False	True	False	False	False	0.0	0.0007899528090585551
chr8_33593508_C_T_b38	0.00164474	8.314097335405807	3.1780538303479458	0	0	1	0	0	0	0	0	0	1	0	1	0	0	60.0	0.0	0.0009171077297687	0.0	-2.871584825505892	0.0	True	False	True	False	False	False	0.0	0.0007899528090585551
chr8_33593508_C_T_b38	0.00428136	8.314097335405807	3.1780538303479458	0	0	1	0	0	0	0	0	0	1	0	1	0	0	60.0	0.0	0.0009171077297687	0.0	-2.871584825505892	0.0	True	False	True	False	False	False	0.0	0.0007899528090585551
chr8_33593508_C_T_b38	0.00428136	8.314097335405807	3.1780538303479458	0	0	1	0	0	0	0	0	0	1	0	1	0	0	60.0	0.0	0.0009171077297687	0.0	-2.871584825505892	0.0	True	False	True	False	False	False	0.0	0.0007899528090585551
chr8_33593508_C_T_b38	0.00428136	8.314097335405807	3.1780538303479458	0	0	1	0	0	0	0	0	0	1	0	1	0	0	60.0	0.0	0.0009171077297687	0.0	-2.871584825505892	0.0	True	False	True	False	False	False	0.0	0.0007899528090585551
chr4_186606160_T_C_b38	0.0116948	8.495356496807062	3.9889840465642745	0	1	0	0	0	1	0	0	1	0	0	1	0	1	60.0	0.891	-7.761155250675501	0.0	-3.7580079955218224	0.0	False	True	True	False	False	False	0.0	0.000789948261665118
chr4_186606160_T_C_b38	0.0116948	8.495356496807062	3.9889840465642745	0	1	0	0	0	1	0	0	1	0	0	1	0	1	60.0	0.891	-7.761155250675501	0.0	-3.7580079955218224	0.0	False	True	True	False	False	False	0.0	0.000789948261665118
chr7_150796662_C_T_b38	0.00137038	8.181720455128108	4.2626798770413155	0	0	1	0	0	1	0	0	1	0	0	1	0	0	30.0	0.0	-15.449624099874605	0.0	2.6128902642270546	0.0	False	True	True	False	False	False	0.0	0.0007899437622541945
chr7_150796662_C_T_b38	0.00137038	8.181720455128108	4.2626798770413155	0	0	1	0	0	1	0	0	1	0	0	1	0	0	30.0	0.0	-15.449624099874605	0.0	2.6128902642270546	0.0	False	True	True	False	False	False	0.0	0.0007899437622541945
chr7_150796662_C_T_b38	0.00137038	8.181720455128108	4.2626798770413155	0	0	1	0	0	1	0	0	1	0	0	1	0	0	30.0	0.0	-15.449624099874605	0.0	2.6128902642270546	0.0	False	True	True	False	False	False	0.0	0.0007899437622541945
chr7_150796662_C_T_b38	0.00628746	8.181720455128108	4.2626798770413155	0	0	1	0	0	1	0	0	1	0	0	1	0	0	30.0	0.0	-15.449624099874605	0.0	2.6128902642270546	0.0	False	True	True	False	False	False	0.0	0.0007899437622541945
chr7_150796662_C_T_b38	0.00628746	8.181720455128108	4.2626798770413155	0	0	1	0	0	1	0	0	1	0	0	1	0	0	30.0	0.0	-15.449624099874605	0.0	2.6128902642270546	0.0	False	True	True	False	False	False	0.0	0.0007899437622541945
chr7_150796662_C_T_b38	0.00628746	8.181720455128108	4.2626798770413155	0	0	1	0	0	1	0	0	1	0	0	1	0	0	30.0	0.0	-15.449624099874605	0.0	2.6128902642270546	0.0	False	True	True	False	False	False	0.0	0.0007899437622541945
chr7_150796662_C_T_b38	0.00189106	8.181720455128108	4.2626798770413155	0	0	1	0	0	1	0	0	1	0	0	1	0	0	30.0	0.0	-15.449624099874605	0.0	2.6128902642270546	0.0	False	True	True	False	False	False	0.0	0.0007899437622541945
chr7_150796662_C_T_b38	0.00189106	8.181720455128108	4.2626798770413155	0	0	1	0	0	1	0	0	1	0	0	1	0	0	30.0	0.0	-15.449624099874605	0.0	2.6128902642270546	0.0	False	True	True	False	False	False	0.0	0.0007899437622541945
chr7_150796662_C_T_b38	0.00189106	8.181720455128108	4.2626798770413155	0	0	1	0	0	1	0	0	1	0	0	1	0	0	30.0	0.0	-15.449624099874605	0.0	2.6128902642270546	0.0	False	True	True	False	False	False	0.0	0.0007899437622541945
chr7_150796662_C_T_b38	0.00189106	8.181720455128108	4.2626798770413155	0	0	1	0	0	1	0	0	1	0	0	1	0	0	30.0	0.0	-15.449624099874605	0.0	2.6128902642270546	0.0	False	True	True	False	False	False	0.0	0.0007899437622541945
chr7_150796662_C_T_b38	0.00189106	8.181720455128108	4.2626798770413155	0	0	1	0	0	1	0	0	1	0	0	1	0	0	30.0	0.0	-15.449624099874605	0.0	2.6128902642270546	0.0	False	True	True	False	False	False	0.0	0.0007899437622541945
chr7_150796662_C_T_b38	0.00189106	8.181720455128108	4.2626798770413155	0	0	1	0	0	1	0	0	1	0	0	1	0	0	30.0	0.0	-15.449624099874605	0.0	2.6128902642270546	0.0	False	True	True	False	False	False	0.0	0.0007899437622541945
chr7_150796662_C_T_b38	0.00628746	8.181720455128108	4.2626798770413155	0	0	1	0	0	1	0	0	1	0	0	1	0	0	30.0	0.0	-15.449624099874605	0.0	2.6128902642270546	0.0	False	True	True	False	False	False	0.0	0.0007899437622541945
chr7_150796662_C_T_b38	0.00137038	8.181720455128108	4.2626798770413155	0	0	1	0	0	1	0	0	1	0	0	1	0	0	30.0	0.0	-15.449624099874605	0.0	2.6128902642270546	0.0	False	True	True	False	False	False	0.0	0.0007899437622541945
chr7_150796662_C_T_b38	0.00628746	8.181720455128108	4.2626798770413155	0	0	1	0	0	1	0	0	1	0	0	1	0	0	30.0	0.0	-15.449624099874605	0.0	2.6128902642270546	0.0	False	True	True	False	False	False	0.0	0.0007899437622541945
chr7_150796662_C_T_b38	0.00189106	8.181720455128108	4.2626798770413155	0	0	1	0	0	1	0	0	1	0	0	1	0	0	30.0	0.0	-15.449624099874605	0.0	2.6128902642270546	0.0	False	True	True	False	False	False	0.0	0.0007899437622541945
chr7_150796662_C_T_b38	0.00137038	8.181720455128108	4.2626798770413155	0	0	1	0	0	1	0	0	1	0	0	1	0	0	30.0	0.0	-15.449624099874605	0.0	2.6128902642270546	0.0	False	True	True	False	False	False	0.0	0.0007899437622541945
chr7_150796662_C_T_b38	0.00628746	8.181720455128108	4.2626798770413155	0	0	1	0	0	1	0	0	1	0	0	1	0	0	30.0	0.0	-15.449624099874605	0.0	2.6128902642270546	0.0	False	True	True	False	False	False	0.0	0.0007899437622541945
chr7_150796662_C_T_b38	0.00628746	8.181720455128108	4.2626798770413155	0	0	1	0	0	1	0	0	1	0	0	1	0	0	30.0	0.0	-15.449624099874605	0.0	2.6128902642270546	0.0	False	True	True	False	False	False	0.0	0.0007899437622541945
chr7_150796662_C_T_b38	0.00137038	8.181720455128108	4.2626798770413155	0	0	1	0	0	1	0	0	1	0	0	1	0	0	30.0	0.0	-15.449624099874605	0.0	2.6128902642270546	0.0	False	True	True	False	False	False	0.0	0.0007899437622541945
chr7_150796662_C_T_b38	0.00137038	8.181720455128108	4.2626798770413155	0	0	1	0	0	1	0	0	1	0	0	1	0	0	30.0	0.0	-15.449624099874605	0.0	2.6128902642270546	0.0	False	True	True	False	False	False	0.0	0.0007899437622541945
chr2_232339312_C_G_b38	0.00615221	8.504513138258863	7.252762418053187	0	1	0	0	0	0	0	1	0	1	0	1	0	1	60.0	0.0	-1.5166919193070834	3.441166039792773	-5.048587534812185	1.130593617143603	True	False	True	False	False	False	0.0	0.0007899432538961284
chr2_232339312_C_G_b38	0.00615221	8.504513138258863	7.252762418053187	0	1	0	0	0	0	0	1	0	1	0	1	0	1	60.0	0.0	-1.5166919193070834	3.441166039792773	-5.048587534812185	1.130593617143603	True	False	True	False	False	False	0.0	0.0007899432538961284
chr1_26565599_C_T_b38	0.0278711	8.278174290943738	8.278174290943738	0	0	0	0	0	0	0	0	0	0	0	0	0	1	60.0	0.001	-4.443844573932415	0.0	7.319486702078109	0.38418522199508853	True	False	True	False	False	False	0.0	0.0007899403647590029
chr1_26565599_C_T_b38	0.00433379	8.278174290943738	8.278174290943738	0	0	0	0	0	0	0	0	0	0	0	0	0	1	60.0	0.001	-4.443844573932415	0.0	7.319486702078109	0.38418522199508853	True	False	True	False	False	False	0.0	0.0007899403647590029
chr1_26565599_C_T_b38	0.00433379	8.278174290943738	8.278174290943738	0	0	0	0	0	0	0	0	0	0	0	0	0	1	60.0	0.001	-4.443844573932415	0.0	7.319486702078109	0.38418522199508853	True	False	True	False	False	False	0.0	0.0007899403647590029
chr1_26565599_C_T_b38	0.0278711	8.278174290943738	8.278174290943738	0	0	0	0	0	0	0	0	0	0	0	0	0	1	60.0	0.001	-4.443844573932415	0.0	7.319486702078109	0.38418522199508853	True	False	True	False	False	False	0.0	0.0007899403647590029
chr1_26565599_C_T_b38	0.0278711	8.278174290943738	8.278174290943738	0	0	0	0	0	0	0	0	0	0	0	0	0	1	60.0	0.001	-4.443844573932415	0.0	7.319486702078109	0.38418522199508853	True	False	True	False	False	False	0.0	0.0007899403647590029
chr1_26565599_C_T_b38	0.00433379	8.278174290943738	8.278174290943738	0	0	0	0	0	0	0	0	0	0	0	0	0	1	60.0	0.001	-4.443844573932415	0.0	7.319486702078109	0.38418522199508853	True	False	True	False	False	False	0.0	0.0007899403647590029
chr6_152458185_C_A_b38	0.00221607	8.176391596633795	6.349138991379798	0	0	0	0	1	1	0	1	1	0	0	0	0	0	40.0	0.0	-8.167697309885503	2.093392767553505	6.6477600546831255	4.024110317271678	True	False	True	False	False	False	0.0	0.0007899386923190262
chr6_152458185_C_A_b38	0.00221607	8.176391596633795	6.349138991379798	0	0	0	0	1	1	0	1	1	0	0	0	0	0	40.0	0.0	-8.167697309885503	2.093392767553505	6.6477600546831255	4.024110317271678	True	False	True	False	False	False	0.0	0.0007899386923190262
chr6_152458185_C_A_b38	0.00221607	8.176391596633795	6.349138991379798	0	0	0	0	1	1	0	1	1	0	0	0	0	0	40.0	0.0	-8.167697309885503	2.093392767553505	6.6477600546831255	4.024110317271678	True	False	True	False	False	False	0.0	0.0007899386923190262
chr10_120885480_C_G_b38	0.00859353	8.445697189711167	5.811140992976701	0	0	1	1	0	0	0	0	0	0	0	0	0	1	60.0	0.0	0.991610601950451	1.0425523825881675	0.1171932073946493	0.0	True	False	True	False	False	False	0.0	0.0007899324752244761
chr10_120885480_C_G_b38	0.00859353	8.445697189711167	5.811140992976701	0	0	1	1	0	0	0	0	0	0	0	0	0	1	60.0	0.0	0.991610601950451	1.0425523825881675	0.1171932073946493	0.0	True	False	True	False	False	False	0.0	0.0007899324752244761
chr10_120885480_C_G_b38	0.00859353	8.445697189711167	5.811140992976701	0	0	1	1	0	0	0	0	0	0	0	0	0	1	60.0	0.0	0.991610601950451	1.0425523825881675	0.1171932073946493	0.0	True	False	True	False	False	False	0.0	0.0007899324752244761
chr10_21925203_G_C_b38	0.00385487	8.116715624819111	8.10258642539079	0	0	0	0	0	0	0	0	0	0	0	1	0	1	40.0	0.617	-13.75200413248641	2.91514916112696	-0.0073121001623732	0.0	True	False	True	False	False	False	0.0	0.0007899210702336927
chr1_171525709_C_A_b38	0.00209154	7.818832443803404	6.61338421837956	0	0	1	0	0	0	0	0	0	1	0	1	0	1	20.0	0.012	6.404227261281073	0.0	4.306886610766661	1.5231355714450743	True	False	True	False	False	False	0.0	0.0007899196621285669
chr1_171525709_C_A_b38	0.00209154	7.818832443803404	6.61338421837956	0	0	1	0	0	0	0	0	0	1	0	1	0	1	20.0	0.012	6.404227261281073	0.0	4.306886610766661	1.5231355714450743	True	False	True	False	False	False	0.0	0.0007899196621285669
chr1_19227902_G_A_b38	0.00301709	8.026823576217629	6.115892125483034	0	0	0	0	0	0	0	0	0	1	0	0	0	1	40.0	0.0	-7.654964105209312	0.0	3.725310327248416	0.0	True	False	True	False	False	False	0.0	0.0007899188376160036
chr1_19227902_G_A_b38	0.00301709	8.026823576217629	6.115892125483034	0	0	0	0	0	0	0	0	0	1	0	0	0	1	40.0	0.0	-7.654964105209312	0.0	3.725310327248416	0.0	True	False	True	False	False	False	0.0	0.0007899188376160036
chr1_19227902_G_A_b38	0.00301709	8.026823576217629	6.115892125483034	0	0	0	0	0	0	0	0	0	1	0	0	0	1	40.0	0.0	-7.654964105209312	0.0	3.725310327248416	0.0	True	False	True	False	False	False	0.0	0.0007899188376160036
chr1_19227902_G_A_b38	0.00301709	8.026823576217629	6.115892125483034	0	0	0	0	0	0	0	0	0	1	0	0	0	1	40.0	0.0	-7.654964105209312	0.0	3.725310327248416	0.0	True	False	True	False	False	False	0.0	0.0007899188376160036
chr2_213337540_A_G_b38	0.0014596	7.912423121473705	7.872073979866873	0	0	1	0	0	0	0	0	0	0	0	0	0	0	40.0	0.01	-1.6080779958067803	2.761446900724771	-0.8051422614201798	3.598400926183011	True	False	True	False	False	False	0.0	0.0007899187949093284
chr17_65964620_T_C_b38	0.0134999	8.014004994779459	8.014004994779459	0	0	0	0	0	0	0	0	0	0	0	0	0	1	50.0	0.0	-7.985877574722332	2.564542615027591	0.5573749004158657	0.0	True	False	True	False	False	False		0.0007899032225165228
chr3_155152318_A_T_b38	0.00299991	8.20685642839965	8.20685642839965	0	0	1	0	0	0	0	0	0	0	0	1	0	0	50.0	0.001	-10.618115101092668	0.0	2.388476444015488	1.3093699789633106	True	False	True	False	False	False	0.0	0.0007899023989202473
chr12_22523195_C_G_b38	0.00146114	8.454892165218858	5.442417710521793	0	0	0	1	0	0	0	0	0	0	0	1	0	1	60.0	0.001	-4.443844573932415	0.0	3.9710542277688745	0.2875019362390887	True	False	True	False	False	False	0.0	0.0007899001292667369
chr12_22523195_C_G_b38	0.00146114	8.454892165218858	5.442417710521793	0	0	0	1	0	0	0	0	0	0	0	1	0	1	60.0	0.001	-4.443844573932415	0.0	3.9710542277688745	0.2875019362390887	True	False	True	False	False	False	0.0	0.0007899001292667369
chr12_22523195_C_G_b38	0.00146114	8.454892165218858	5.442417710521793	0	0	0	1	0	0	0	0	0	0	0	1	0	1	60.0	0.001	-4.443844573932415	0.0	3.9710542277688745	0.2875019362390887	True	False	True	False	False	False	0.0	0.0007899001292667369
chr12_22523195_C_G_b38	0.00146114	8.454892165218858	5.442417710521793	0	0	0	1	0	0	0	0	0	0	0	1	0	1	60.0	0.001	-4.443844573932415	0.0	3.9710542277688745	0.2875019362390887	True	False	True	False	False	False	0.0	0.0007899001292667369
chr3_17409556_T_C_b38	0.00395395	8.016647877057803	7.950502434808851	0	0	1	0	0	0	0	0	0	0	0	1	0	0	40.0	0.002	-1.7303101202370603	10.719181943251764	5.828982507616637	0.0	True	False	True	False	False	False	0.0	0.0007898990679345252
chr3_17409556_T_C_b38	0.00529996	8.016647877057803	7.950502434808851	0	0	1	0	0	0	0	0	0	0	0	1	0	0	40.0	0.002	-1.7303101202370603	10.719181943251764	5.828982507616637	0.0	True	False	True	False	False	False	0.0	0.0007898990679345252
chr19_50675712_T_C_b38	0.0841224	7.75833346749091	8.188411308079031	0	0	0	0	0	0	0	0	0	0	0	0	0	0	40.0	0.026	-4.716920618182339	5.094643295633698	1.7672683370611324	0.0	True	False	True	False	False	False	0.0	0.0007898987702707266
chr2_72187436_A_G_b38	0.00801609	8.120291313968561	8.086410275323782	0	0	0	0	0	0	0	0	0	0	0	0	0	1	50.0	0.004	-3.318460481420791	0.0	8.015069655222092	0.0	True	False	True	False	False	False	0.0	0.0007898987615009629
chr2_72187436_A_G_b38	0.00326411	8.120291313968561	8.086410275323782	0	0	0	0	0	0	0	0	0	0	0	0	0	1	50.0	0.004	-3.318460481420791	0.0	8.015069655222092	0.0	True	False	True	False	False	False	0.0	0.0007898987615009629
chr2_72187436_A_G_b38	0.00801609	8.120291313968561	8.086410275323782	0	0	0	0	0	0	0	0	0	0	0	0	0	1	50.0	0.004	-3.318460481420791	0.0	8.015069655222092	0.0	True	False	True	False	False	False	0.0	0.0007898987615009629
chr2_72187436_A_G_b38	0.00326411	8.120291313968561	8.086410275323782	0	0	0	0	0	0	0	0	0	0	0	0	0	1	50.0	0.004	-3.318460481420791	0.0	8.015069655222092	0.0	True	False	True	False	False	False	0.0	0.0007898987615009629
chr12_64273561_C_T_b38	0.00132476	8.014996894348302	7.200424892944957	0	0	1	0	0	0	0	0	0	0	0	1	0	0	40.0	0.001	-5.102061583110164	5.091784113562607	11.148068825579024	2.723813915419882	True	False	True	False	False	False	0.0	0.0007898914523977779
chr12_64273561_C_T_b38	0.00132476	8.014996894348302	7.200424892944957	0	0	1	0	0	0	0	0	0	0	0	1	0	0	40.0	0.001	-5.102061583110164	5.091784113562607	11.148068825579024	2.723813915419882	True	False	True	False	False	False	0.0	0.0007898914523977779
chr15_65726655_G_C_b38	0.00214855	7.790696031174738	6.282266746896006	0	0	1	0	0	0	0	0	0	0	0	0	0	1	40.0	0.045	-9.517235837621724	7.991626696075079	-1.337978506524749	0.0	True	False	True	False	False	False	0.0	0.0007898853340127373
chr15_65726655_G_C_b38	0.00113746	7.790696031174738	6.282266746896006	0	0	1	0	0	0	0	0	0	0	0	0	0	1	40.0	0.045	-9.517235837621724	7.991626696075079	-1.337978506524749	0.0	True	False	True	False	False	False	0.0	0.0007898853340127373
chr11_9996695_G_A_b38	0.00407942	8.217708406845306	7.359467638255621	0	0	1	0	0	0	0	0	0	0	0	0	0	1	40.0	0.0	5.366394396008662	8.908575790192012	0.088348215953502	0.0	True	False	True	False	False	False	0.0	0.0007898759406563796
chr11_9996695_G_A_b38	0.00748119	8.217708406845306	7.359467638255621	0	0	1	0	0	0	0	0	0	0	0	0	0	1	40.0	0.0	5.366394396008662	8.908575790192012	0.088348215953502	0.0	True	False	True	False	False	False	0.0	0.0007898759406563796
chr11_9996695_G_A_b38	0.00748119	8.217708406845306	7.359467638255621	0	0	1	0	0	0	0	0	0	0	0	0	0	1	40.0	0.0	5.366394396008662	8.908575790192012	0.088348215953502	0.0	True	False	True	False	False	False	0.0	0.0007898759406563796
chr11_9996695_G_A_b38	0.00407942	8.217708406845306	7.359467638255621	0	0	1	0	0	0	0	0	0	0	0	0	0	1	40.0	0.0	5.366394396008662	8.908575790192012	0.088348215953502	0.0	True	False	True	False	False	False	0.0	0.0007898759406563796
chr1_169597589_T_C_b38	0.00176965	7.971776122880628	6.025865973825314	0	0	1	1	0	0	0	0	0	0	0	1	0	0	40.0	0.006	-4.265990876403154	8.187947025480376	-7.820298576514368	1.0674657295293741	True	False	True	False	False	False	0.0	0.0007898746695927735
chr1_169597589_T_C_b38	0.00176965	7.971776122880628	6.025865973825314	0	0	1	1	0	0	0	0	0	0	0	1	0	0	40.0	0.006	-4.265990876403154	8.187947025480376	-7.820298576514368	1.0674657295293741	True	False	True	False	False	False	0.0	0.0007898746695927735
chr2_38305442_A_G_b38	0.00220007	8.278428259199071	8.278174290943738	0	0	0	0	0	0	0	0	0	0	0	1	0	1	60.0	0.021	-3.267230113082028	0.0	0.1016826360831402	0.0	True	False	True	False	False	False	0.0	0.0007898676876478007
chr2_38305442_A_G_b38	0.00220007	8.278428259199071	8.278174290943738	0	0	0	0	0	0	0	0	0	0	0	1	0	1	60.0	0.021	-3.267230113082028	0.0	0.1016826360831402	0.0	True	False	True	False	False	False	0.0	0.0007898676876478007
chr4_37483651_G_C_b38	0.136053	8.245121966478605	10.295934963562988	0	0	0	0	0	1	0	0	1	0	0	1	0	1	40.0	0.0	-10.417539085521453	0.7943112958485976	5.764164933572936	1.3324417232463768	True	False	True	False	False	False		0.0007898675278033124
chr1_41157740_G_A_b38	0.00117021	8.214194414852564	7.59337419312129	0	0	0	1	0	1	0	0	1	0	0	1	0	1	40.0	0.007	7.388656220062312	0.0	-2.958358566849249	0.0	True	False	True	False	False	False	0.0	0.0007898635991598316
chr1_41157740_G_A_b38	0.00117021	8.214194414852564	7.59337419312129	0	0	0	1	0	1	0	0	1	0	0	1	0	1	40.0	0.007	7.388656220062312	0.0	-2.958358566849249	0.0	True	False	True	False	False	False	0.0	0.0007898635991598316
chr1_41157740_G_A_b38	0.00117848	8.214194414852564	7.59337419312129	0	0	0	1	0	1	0	0	1	0	0	1	0	1	40.0	0.007	7.388656220062312	0.0	-2.958358566849249	0.0	True	False	True	False	False	False	0.0	0.0007898635991598316
chr1_41157740_G_A_b38	0.00117848	8.214194414852564	7.59337419312129	0	0	0	1	0	1	0	0	1	0	0	1	0	1	40.0	0.007	7.388656220062312	0.0	-2.958358566849249	0.0	True	False	True	False	False	False	0.0	0.0007898635991598316
chr1_99690498_A_G_b38	0.00826436	8.248790733696413	6.045005314036012	0	0	0	0	0	1	0	0	1	0	1	1	1	1	20.0	0.0	-7.676824579927672	4.58250509857845	4.763113955919266	0.0	True	False	True	False	False	False	0.0	0.0007898483304823967
chr1_99690498_A_G_b38	0.00826436	8.248790733696413	6.045005314036012	0	0	0	0	0	1	0	0	1	0	1	1	1	1	20.0	0.0	-7.676824579927672	4.58250509857845	4.763113955919266	0.0	True	False	True	False	False	False	0.0	0.0007898483304823967
chr1_99690498_A_G_b38	0.00826436	8.248790733696413	6.045005314036012	0	0	0	0	0	1	0	0	1	0	1	1	1	1	20.0	0.0	-7.676824579927672	4.58250509857845	4.763113955919266	0.0	True	False	True	False	False	False	0.0	0.0007898483304823967
chr1_99690498_A_G_b38	0.00826436	8.248790733696413	6.045005314036012	0	0	0	0	0	1	0	0	1	0	1	1	1	1	20.0	0.0	-7.676824579927672	4.58250509857845	4.763113955919266	0.0	True	False	True	False	False	False	0.0	0.0007898483304823967
chr1_99690498_A_G_b38	0.00826436	8.248790733696413	6.045005314036012	0	0	0	0	0	1	0	0	1	0	1	1	1	1	20.0	0.0	-7.676824579927672	4.58250509857845	4.763113955919266	0.0	True	False	True	False	False	False	0.0	0.0007898483304823967
chr1_98733433_C_T_b38	0.00718758	8.477412321404392	8.477204183199873	0	0	0	1	1	1	0	0	1	1	0	1	0	1	40.0	0.001	-6.947705951532254	0.0	2.359370440041964	0.0003016615644213516	True	False	True	False	False	False		0.0007898469964171104
chr1_70322270_G_A_b38	0.00104998	7.89655270164304	7.8567067930958405	0	0	0	0	0	0	0	0	0	0	0	0	0	1	40.0	0.0	-3.9794889971883145	0.0	0.4141444942645123	0.0	True	False	True	False	False	False	0.0	0.0007898467863597743
chr10_68757845_A_T_b38	0.0233282	8.049427057110695	6.150602768446279	0	0	0	1	0	0	0	0	0	0	0	1	0	1	40.0	0.038	9.921034168981514	0.931182325581272	-2.595095840917537	0.953049681174591	True	False	True	False	False	False	0.0	0.0007898462013079621
chr10_68757845_A_T_b38	0.0233282	8.049427057110695	6.150602768446279	0	0	0	1	0	0	0	0	0	0	0	1	0	1	40.0	0.038	9.921034168981514	0.931182325581272	-2.595095840917537	0.953049681174591	True	False	True	False	False	False	0.0	0.0007898462013079621
chr10_68757845_A_T_b38	0.0233282	8.049427057110695	6.150602768446279	0	0	0	1	0	0	0	0	0	0	0	1	0	1	40.0	0.038	9.921034168981514	0.931182325581272	-2.595095840917537	0.953049681174591	True	False	True	False	False	False	0.0	0.0007898462013079621
chr10_68757845_A_T_b38	0.0233282	8.049427057110695	6.150602768446279	0	0	0	1	0	0	0	0	0	0	0	1	0	1	40.0	0.038	9.921034168981514	0.931182325581272	-2.595095840917537	0.953049681174591	True	False	True	False	False	False	0.0	0.0007898462013079621
chr10_102364438_G_A_b38	0.00237107	8.298290634359283	6.46302945692067	0	0	1	1	0	0	0	0	0	0	0	0	0	1	50.0	0.022	-2.8547527047325247	0.2109426519922737	-1.1601414197921898	0.0	True	False	True	False	False	False	0.0	0.0007898424519878169
chr10_102364438_G_A_b38	0.00150103	8.298290634359283	6.46302945692067	0	0	1	1	0	0	0	0	0	0	0	0	0	1	50.0	0.022	-2.8547527047325247	0.2109426519922737	-1.1601414197921898	0.0	True	False	True	False	False	False	0.0	0.0007898424519878169
chr10_102364438_G_A_b38	0.00237107	8.298290634359283	6.46302945692067	0	0	1	1	0	0	0	0	0	0	0	0	0	1	50.0	0.022	-2.8547527047325247	0.2109426519922737	-1.1601414197921898	0.0	True	False	True	False	False	False	0.0	0.0007898424519878169
chr10_102364438_G_A_b38	0.00150103	8.298290634359283	6.46302945692067	0	0	1	1	0	0	0	0	0	0	0	0	0	1	50.0	0.022	-2.8547527047325247	0.2109426519922737	-1.1601414197921898	0.0	True	False	True	False	False	False	0.0	0.0007898424519878169
chr10_102364438_G_A_b38	0.00150103	8.298290634359283	6.46302945692067	0	0	1	1	0	0	0	0	0	0	0	0	0	1	50.0	0.022	-2.8547527047325247	0.2109426519922737	-1.1601414197921898	0.0	True	False	True	False	False	False	0.0	0.0007898424519878169
chr10_102364438_G_A_b38	0.00237107	8.298290634359283	6.46302945692067	0	0	1	1	0	0	0	0	0	0	0	0	0	1	50.0	0.022	-2.8547527047325247	0.2109426519922737	-1.1601414197921898	0.0	True	False	True	False	False	False	0.0	0.0007898424519878169
chr10_60077671_C_T_b38	0.00106538	7.988882253309227	7.1049654482698426	0	0	0	0	0	0	0	0	0	0	0	0	0	1	20.0	1.0	0.7915031505056518	0.8272399413862457	3.4941985574662056	3.6651189173171588	True	False	True	False	False	False	0.0	0.0007898379309499014
chr10_60077671_C_T_b38	0.00137884	7.988882253309227	7.1049654482698426	0	0	0	0	0	0	0	0	0	0	0	0	0	1	20.0	1.0	0.7915031505056518	0.8272399413862457	3.4941985574662056	3.6651189173171588	True	False	True	False	False	False	0.0	0.0007898379309499014
chr16_3287235_A_G_b38	0.01707	8.469052816088302	5.863631175598097	0	0	0	0	0	0	0	0	0	0	0	1	0	1	60.0	0.001	-3.3100906883570804	0.2740780350142602	2.9058050309550367	5.373667736642496	True	False	True	False	False	False		0.0007898339263995798
chr3_37535798_A_G_b38	0.00134451	7.818027938530729	7.754052639035757	0	0	0	1	1	0	0	1	0	0	0	1	0	0	20.0	0.006	-0.3550198552702385	0.0	2.90764978534898	0.0	True	False	True	False	False	False	0.0	0.0007898291757616002
chr10_92012653_C_A_b38	0.00305741	8.417814747435958	6.921658184151129	0	0	0	0	0	1	0	0	1	0	0	0	0	1	60.0	0.001	-3.3316528502816234	3.841628551684556	2.63784359083553	0.3396179591582964	True	False	True	False	False	False	0.0	0.0007898247559041641
chr10_92012653_C_A_b38	0.00305741	8.417814747435958	6.921658184151129	0	0	0	0	0	1	0	0	1	0	0	0	0	1	60.0	0.001	-3.3316528502816234	3.841628551684556	2.63784359083553	0.3396179591582964	True	False	True	False	False	False	0.0	0.0007898247559041641
chr2_218512546_C_T_b38	0.00707859	7.786136437783072	7.446585099157725	0	0	0	0	0	0	0	1	0	0	0	0	0	1	20.0	0.004	-3.4133352122831235	6.530561142564111	1.8612997244193608	0.3966299855395974	True	False	True	False	False	False	0.0	0.0007898228708027253
chr2_218512546_C_T_b38	0.196877	7.786136437783072	7.446585099157725	0	0	0	0	0	0	0	1	0	0	0	0	0	1	20.0	0.004	-3.4133352122831235	6.530561142564111	1.8612997244193608	0.3966299855395974	True	False	True	False	False	False	0.0	0.0007898228708027253
chr2_218512546_C_T_b38	0.196877	7.786136437783072	7.446585099157725	0	0	0	0	0	0	0	1	0	0	0	0	0	1	20.0	0.004	-3.4133352122831235	6.530561142564111	1.8612997244193608	0.3966299855395974	True	False	True	False	False	False	0.0	0.0007898228708027253
chr2_218512546_C_T_b38	0.00707859	7.786136437783072	7.446585099157725	0	0	0	0	0	0	0	1	0	0	0	0	0	1	20.0	0.004	-3.4133352122831235	6.530561142564111	1.8612997244193608	0.3966299855395974	True	False	True	False	False	False	0.0	0.0007898228708027253
chr3_124742429_A_G_b38	0.00164571	8.48920515487607	5.4680601411351315	0	0	0	1	0	0	0	0	0	0	0	0	0	1	40.0	0.0	5.087828220112006	3.1539016888588245	4.4858255802750335	2.3562326460219367	False	True	True	False	False	False	0.0	0.0007898192841607702
chr3_124742429_A_G_b38	0.00164571	8.48920515487607	5.4680601411351315	0	0	0	1	0	0	0	0	0	0	0	0	0	1	40.0	0.0	5.087828220112006	3.1539016888588245	4.4858255802750335	2.3562326460219367	False	True	True	False	False	False	0.0	0.0007898192841607702
chr3_124742429_A_G_b38	0.00164571	8.48920515487607	5.4680601411351315	0	0	0	1	0	0	0	0	0	0	0	0	0	1	40.0	0.0	5.087828220112006	3.1539016888588245	4.4858255802750335	2.3562326460219367	False	True	True	False	False	False	0.0	0.0007898192841607702
chr3_124742429_A_G_b38	0.00164571	8.48920515487607	5.4680601411351315	0	0	0	1	0	0	0	0	0	0	0	0	0	1	40.0	0.0	5.087828220112006	3.1539016888588245	4.4858255802750335	2.3562326460219367	False	True	True	False	False	False	0.0	0.0007898192841607702
chr4_25318843_T_C_b38	0.00166865	8.167919362957816	8.144388865547622	0	0	0	0	0	0	0	0	0	0	0	0	0	1	40.0	0.0	5.314387948661718	10.589770935708666	2.1486492864477	0.40210241068793096	True	False	True	False	False	False	0.0	0.0007898176366381569
chr4_25318843_T_C_b38	0.00309257	8.167919362957816	8.144388865547622	0	0	0	0	0	0	0	0	0	0	0	0	0	1	40.0	0.0	5.314387948661718	10.589770935708666	2.1486492864477	0.40210241068793096	True	False	True	False	False	False	0.0	0.0007898176366381569
chr4_25318843_T_C_b38	0.00309257	8.167919362957816	8.144388865547622	0	0	0	0	0	0	0	0	0	0	0	0	0	1	40.0	0.0	5.314387948661718	10.589770935708666	2.1486492864477	0.40210241068793096	True	False	True	False	False	False	0.0	0.0007898176366381569
chr4_25318843_T_C_b38	0.00166865	8.167919362957816	8.144388865547622	0	0	0	0	0	0	0	0	0	0	0	0	0	1	40.0	0.0	5.314387948661718	10.589770935708666	2.1486492864477	0.40210241068793096	True	False	True	False	False	False	0.0	0.0007898176366381569
chr16_74970448_A_G_b38	0.00188097	8.439663988907	8.439663988907	0	0	0	0	0	1	0	0	1	0	0	0	0	1	60.0	0.042	-3.820493843132387	1.897946805473909	1.3738055369284723	1.3874190227532495	True	False	True	False	False	False	0.0	0.0007898123817665995
chr16_74970448_A_G_b38	0.00188097	8.439663988907	8.439663988907	0	0	0	0	0	1	0	0	1	0	0	0	0	1	60.0	0.042	-3.820493843132387	1.897946805473909	1.3738055369284723	1.3874190227532495	True	False	True	False	False	False	0.0	0.0007898123817665995
chr11_121056760_G_T_b38	0.00135852	8.109525659752872	6.617402977974478	0	0	0	1	0	0	0	0	0	0	0	1	0	1	40.0	0.0	4.7918413407051865	0.0	7.217539487042032	1.4080191642501063	True	False	True	False	False	False	0.0	0.000789808507762406
chr11_121056760_G_T_b38	0.00135852	8.109525659752872	6.617402977974478	0	0	0	1	0	0	0	0	0	0	0	1	0	1	40.0	0.0	4.7918413407051865	0.0	7.217539487042032	1.4080191642501063	True	False	True	False	False	False	0.0	0.000789808507762406
chr11_34956458_G_T_b38	0.00241379	8.309184527686298	6.8308742346461795	0	0	1	0	0	0	0	1	0	0	0	0	0	1	30.0	0.964	-17.990584788055727	4.028702724821116	2.553298195737149	0.560980012198371	True	False	True	False	False	False	0.0	0.0007898056242963405
chr10_45666706_A_G_b38	0.00237283	7.9603236291488395	7.9603236291488395	0	0	0	0	0	0	0	0	0	0	0	0	0	1	40.0	0.005	-14.31381020300186	0.0	-0.4270615542139993	0.0	True	False	True	False	False	False	0.0	0.0007898029863841675
chr6_24508283_G_A_b38	0.0038274	8.101374671228582	8.101374671228582	0	0	1	0	0	0	0	0	0	0	0	0	0	1	50.0	0.006	-2.7485169827638	0.0	-6.946057477803343	0.22645029038095288	True	False	True	False	False	False	0.0	0.0007897993736861036
chr2_230212397_G_A_b38	0.00560991	7.909122183211411	7.136483208590247	0	0	0	0	0	0	0	0	0	0	0	0	0	1	40.0	0.0	-19.06777474664721	1.394477569331471	1.8886784306546505	0.0	True	False	True	False	False	False	0.0	0.0007897984799642312
chr2_230212397_G_A_b38	0.00560991	7.909122183211411	7.136483208590247	0	0	0	0	0	0	0	0	0	0	0	0	0	1	40.0	0.0	-19.06777474664721	1.394477569331471	1.8886784306546505	0.0	True	False	True	False	False	False	0.0	0.0007897984799642312
chr2_230212397_G_A_b38	0.00560991	7.909122183211411	7.136483208590247	0	0	0	0	0	0	0	0	0	0	0	0	0	1	40.0	0.0	-19.06777474664721	1.394477569331471	1.8886784306546505	0.0	True	False	True	False	False	False	0.0	0.0007897984799642312
chr2_60790961_C_T_b38	0.00145637	8.308938252595778	6.253828811575473	0	0	0	0	0	0	0	0	0	0	0	1	0	1	60.0	0.011	-2.5901705250209166	5.089496137838459	6.353688473952886	0.06437957289178797	True	False	True	False	False	False	0.0	0.0007897905268944947
chr2_60790961_C_T_b38	0.00376938	8.308938252595778	6.253828811575473	0	0	0	0	0	0	0	0	0	0	0	1	0	1	60.0	0.011	-2.5901705250209166	5.089496137838459	6.353688473952886	0.06437957289178797	True	False	True	False	False	False	0.0	0.0007897905268944947
