## Supplemental Table 3 for "Widespread naturally variable human exons aid genetic interpretation": supplemental_file_3.csv (part 848 of 920)

variant_id	sQTL_pip	log_abs_min_dist_to_a_ss_gtex	log_abs_min_dist_to_a_ss_gencode	in_oRNAment	in_eCLIP	either_ESE	either_ESS	DHS_Trynka	H3K27ac_PGC2	TSS_Hoffman	TFBS_ENCODE	H3K27ac_PGC2	H3K9ac_Trynka	Promoter_UCSC	H3K4me1_Trynka	Enhancer_Hoffman	Transcribed_Hoffman	gc_twenty_bp	phastcons_100	max_5p_maxent	abs_delta_5p_maxent	max_3p_maxent	abs_delta_3p_maxent	in_any_intron	in_any_exon	not_ss	both_splice_regions	just_leafcutter_ss	just_gencode_ss	max_splice_ai_score	SMS_score_full_model
chr2_60790961_C_T_b38	0.00145637	8.308938252595778	6.253828811575473	0	0	0	0	0	0	0	0	0	0	0	1	0	1	60.0	0.011	-2.5901705250209166	5.089496137838459	6.353688473952886	0.06437957289178797	True	False	True	False	False	False	0.0	0.0007897905268944947
chr2_60790961_C_T_b38	0.00145637	8.308938252595778	6.253828811575473	0	0	0	0	0	0	0	0	0	0	0	1	0	1	60.0	0.011	-2.5901705250209166	5.089496137838459	6.353688473952886	0.06437957289178797	True	False	True	False	False	False	0.0	0.0007897905268944947
chr2_60790961_C_T_b38	0.00376938	8.308938252595778	6.253828811575473	0	0	0	0	0	0	0	0	0	0	0	1	0	1	60.0	0.011	-2.5901705250209166	5.089496137838459	6.353688473952886	0.06437957289178797	True	False	True	False	False	False	0.0	0.0007897905268944947
chr2_60790961_C_T_b38	0.00145637	8.308938252595778	6.253828811575473	0	0	0	0	0	0	0	0	0	0	0	1	0	1	60.0	0.011	-2.5901705250209166	5.089496137838459	6.353688473952886	0.06437957289178797	True	False	True	False	False	False	0.0	0.0007897905268944947
chr2_60790961_C_T_b38	0.00376938	8.308938252595778	6.253828811575473	0	0	0	0	0	0	0	0	0	0	0	1	0	1	60.0	0.011	-2.5901705250209166	5.089496137838459	6.353688473952886	0.06437957289178797	True	False	True	False	False	False	0.0	0.0007897905268944947
chr2_60790961_C_T_b38	0.00376938	8.308938252595778	6.253828811575473	0	0	0	0	0	0	0	0	0	0	0	1	0	1	60.0	0.011	-2.5901705250209166	5.089496137838459	6.353688473952886	0.06437957289178797	True	False	True	False	False	False	0.0	0.0007897905268944947
chr17_68041478_G_T_b38	0.0206791	8.382289428951436	6.408528791059498	0	0	0	0	0	0	0	1	0	0	0	1	0	1	40.0	0.0	-3.8771776235461606	0.0	2.285189664328449	2.6654128163505746	True	False	True	False	False	False	0.0	0.0007897901153355642
chr11_59778073_C_A_b38	0.00178806	8.472195825485501	8.472195825485501	0	0	1	1	1	1	0	0	1	1	0	1	0	1	30.0	0.003	-13.289119551888236	0.4087038546484134	3.2155519866654103	0.4584059202205424	True	False	True	False	False	False	0.0	0.0007897861716793617
chr11_78450315_C_T_b38	0.00501955	8.204124932574041	8.788288460263619	0	0	0	1	0	0	0	0	0	0	0	1	0	1	40.0	0.003	10.18600876604359	2.607585282817647	7.28772955296251	0.0	True	False	True	False	False	False		0.0007897857673590117
chr11_78450315_C_T_b38	0.00181039	8.204124932574041	8.788288460263619	0	0	0	1	0	0	0	0	0	0	0	1	0	1	40.0	0.003	10.18600876604359	2.607585282817647	7.28772955296251	0.0	True	False	True	False	False	False		0.0007897857673590117
chr1_43168248_A_C_b38	0.0053033	8.190354403763262	6.53813982376767	0	0	0	0	0	0	0	0	0	0	0	1	0	1	50.0	0.0	-6.9101597053085975	0.0	5.863846796909691	0.0	True	False	True	False	False	False	0.0	0.0007897821713414434
chr1_43168248_A_C_b38	0.0053033	8.190354403763262	6.53813982376767	0	0	0	0	0	0	0	0	0	0	0	1	0	1	50.0	0.0	-6.9101597053085975	0.0	5.863846796909691	0.0	True	False	True	False	False	False	0.0	0.0007897821713414434
chr1_43168248_A_C_b38	0.0053033	8.190354403763262	6.53813982376767	0	0	0	0	0	0	0	0	0	0	0	1	0	1	50.0	0.0	-6.9101597053085975	0.0	5.863846796909691	0.0	True	False	True	False	False	False	0.0	0.0007897821713414434
chr1_43168248_A_C_b38	0.0053033	8.190354403763262	6.53813982376767	0	0	0	0	0	0	0	0	0	0	0	1	0	1	50.0	0.0	-6.9101597053085975	0.0	5.863846796909691	0.0	True	False	True	False	False	False	0.0	0.0007897821713414434
chr1_43168248_A_C_b38	0.0053033	8.190354403763262	6.53813982376767	0	0	0	0	0	0	0	0	0	0	0	1	0	1	50.0	0.0	-6.9101597053085975	0.0	5.863846796909691	0.0	True	False	True	False	False	False	0.0	0.0007897821713414434
chr1_43168248_A_C_b38	0.0053033	8.190354403763262	6.53813982376767	0	0	0	0	0	0	0	0	0	0	0	1	0	1	50.0	0.0	-6.9101597053085975	0.0	5.863846796909691	0.0	True	False	True	False	False	False	0.0	0.0007897821713414434
chr2_197637652_G_T_b38	0.0085437	8.204124932574041	8.204124932574041	0	0	0	1	0	0	0	0	0	0	0	0	0	0	50.0	0.425	-6.409126836139811	0.0	-7.316403948172457	0.09253821303140342	True	False	True	False	False	False	0.0	0.0007897815234347425
chr12_69809991_C_T_b38	0.00170054	7.933079771880415	7.627544390488503	0	0	0	1	0	0	0	0	0	0	0	0	0	0	40.0	0.005	-0.8321726915438906	3.0689437896951643	0.980790781758607	0.0	True	False	True	False	False	False	0.0	0.0007897742992061539
chr15_85085745_C_T_b38	0.0049005	8.20849175174038	7.650644551436897	0	0	0	0	0	0	0	0	0	0	0	0	0	1	60.0	0.001	-3.34593878420114	0.0	0.1878842868490551	0.6816978325409053	True	False	True	False	False	False	0.0	0.0007897736793532834
chr15_85085745_C_T_b38	0.0049005	8.20849175174038	7.650644551436897	0	0	0	0	0	0	0	0	0	0	0	0	0	1	60.0	0.001	-3.34593878420114	0.0	0.1878842868490551	0.6816978325409053	True	False	True	False	False	False	0.0	0.0007897736793532834
chr15_85085745_C_T_b38	0.0049005	8.20849175174038	7.650644551436897	0	0	0	0	0	0	0	0	0	0	0	0	0	1	60.0	0.001	-3.34593878420114	0.0	0.1878842868490551	0.6816978325409053	True	False	True	False	False	False	0.0	0.0007897736793532834
chr12_105151121_A_G_b38	0.00343579	8.448914350662942	7.108244139731541	0	0	1	1	0	0	0	0	0	0	0	0	0	1	60.0	0.009	-1.4028879329572272	3.892776050812593	-3.288940548402074	3.1761289228927794	True	False	True	False	False	False	0.0	0.0007897720263121171
chr2_43580711_T_C_b38	0.0029826	7.695757990554761	6.937314081223682	0	0	0	0	0	0	0	0	0	1	0	0	0	1	20.0	0.001	-14.159133214049325	1.6652434052445066	6.402565765594623	0.9724259066926635	True	False	True	False	False	False	0.0	0.0007897695416222209
chr2_43580711_T_C_b38	0.0029826	7.695757990554761	6.937314081223682	0	0	0	0	0	0	0	0	0	1	0	0	0	1	20.0	0.001	-14.159133214049325	1.6652434052445066	6.402565765594623	0.9724259066926635	True	False	True	False	False	False	0.0	0.0007897695416222209
chr2_43580711_T_C_b38	0.0029826	7.695757990554761	6.937314081223682	0	0	0	0	0	0	0	0	0	1	0	0	0	1	20.0	0.001	-14.159133214049325	1.6652434052445066	6.402565765594623	0.9724259066926635	True	False	True	False	False	False	0.0	0.0007897695416222209
chr6_143465220_T_C_b38	0.00220113	7.742835955430749	7.707062655370473	0	0	0	0	0	0	0	0	0	0	0	0	0	1	30.0	0.0	8.26946473074644	0.0	9.790100122879998	0.0	True	False	True	False	False	False	0.0	0.0007897636386986236
chr6_143465220_T_C_b38	0.00220113	7.742835955430749	7.707062655370473	0	0	0	0	0	0	0	0	0	0	0	0	0	1	30.0	0.0	8.26946473074644	0.0	9.790100122879998	0.0	True	False	True	False	False	False	0.0	0.0007897636386986236
chr8_124701071_A_C_b38	0.0013959	8.045908742270779	7.29505641646263	0	0	0	1	0	1	0	0	1	0	0	1	0	1	20.0	0.008	-1.9342905839933933	0.012440262179582	6.087895455191642	0.07929154937854666	True	False	True	False	False	False	0.0	0.0007897634279924238
chr8_124701071_A_C_b38	0.0013959	8.045908742270779	7.29505641646263	0	0	0	1	0	1	0	0	1	0	0	1	0	1	20.0	0.008	-1.9342905839933933	0.012440262179582	6.087895455191642	0.07929154937854666	True	False	True	False	False	False	0.0	0.0007897634279924238
chr3_17230784_T_C_b38	0.00895764	7.973155433444133	7.972810784121404	0	0	1	0	0	0	0	0	0	0	0	0	0	0	40.0	0.0	-10.95756166068855	0.0	1.7147556009725309	0.0	True	False	True	False	False	False		0.0007897633287600683
chr8_124576693_T_C_b38	0.00124796	8.261009786023827	8.257904193465674	0	0	0	0	0	1	0	0	1	0	0	1	0	1	40.0	0.0	-17.36662498415613	0.0	-0.4424404413817981	0.0	True	False	True	False	False	False		0.000789755153915426
chr2_164920350_A_C_b38	0.00211312	8.108623268354595	8.384347278082808	0	0	1	0	0	1	0	1	1	1	0	1	0	0	10.0	0.0	-6.436742117886491	8.644625059491933	8.363980525954688	0.0	True	False	True	False	False	False	0.0	0.0007897489323995514
chr2_61876589_C_A_b38	0.00108067	8.326516830239528	5.802118375377063	0	0	0	0	0	0	0	0	0	0	0	1	0	1	60.0	0.0	-3.824848896688781	0.0	4.5276169761542135	3.829119366128431	True	False	True	False	False	False	0.0	0.0007897488013746386
chr2_61876589_C_A_b38	0.00108067	8.326516830239528	5.802118375377063	0	0	0	0	0	0	0	0	0	0	0	1	0	1	60.0	0.0	-3.824848896688781	0.0	4.5276169761542135	3.829119366128431	True	False	True	False	False	False	0.0	0.0007897488013746386
chr17_30447278_A_G_b38	0.00159281	8.511376306094673	5.648974238161206	0	0	0	1	0	1	0	0	1	0	0	0	0	1	40.0	0.432	-0.6243467206715584	6.384971111508165	9.382599500293018	2.4266097798021065	True	False	True	False	False	False	0.0	0.000789745850541275
chr17_30447278_A_G_b38	0.00207009	8.511376306094673	5.648974238161206	0	0	0	1	0	1	0	0	1	0	0	0	0	1	40.0	0.432	-0.6243467206715584	6.384971111508165	9.382599500293018	2.4266097798021065	True	False	True	False	False	False	0.0	0.000789745850541275
chr20_45952814_C_G_b38	0.00887097	8.201111644442758	4.663439094112067	0	0	0	0	0	0	0	1	0	0	0	1	0	1	40.0	0.0	-4.175523277067706	0.7720707540621756	1.1200114801801249	0.0	True	False	True	False	False	False	0.0	0.0007897449153579842
chr20_45952814_C_G_b38	0.00887097	8.201111644442758	4.663439094112067	0	0	0	0	0	0	0	1	0	0	0	1	0	1	40.0	0.0	-4.175523277067706	0.7720707540621756	1.1200114801801249	0.0	True	False	True	False	False	False	0.0	0.0007897449153579842
chr20_45952814_C_G_b38	0.00887097	8.201111644442758	4.663439094112067	0	0	0	0	0	0	0	1	0	0	0	1	0	1	40.0	0.0	-4.175523277067706	0.7720707540621756	1.1200114801801249	0.0	True	False	True	False	False	False	0.0	0.0007897449153579842
chr20_45952814_C_G_b38	0.00887097	8.201111644442758	4.663439094112067	0	0	0	0	0	0	0	1	0	0	0	1	0	1	40.0	0.0	-4.175523277067706	0.7720707540621756	1.1200114801801249	0.0	True	False	True	False	False	False	0.0	0.0007897449153579842
chr20_45952814_C_G_b38	0.00887097	8.201111644442758	4.663439094112067	0	0	0	0	0	0	0	1	0	0	0	1	0	1	40.0	0.0	-4.175523277067706	0.7720707540621756	1.1200114801801249	0.0	True	False	True	False	False	False	0.0	0.0007897449153579842
chr20_45952814_C_G_b38	0.00887097	8.201111644442758	4.663439094112067	0	0	0	0	0	0	0	1	0	0	0	1	0	1	40.0	0.0	-4.175523277067706	0.7720707540621756	1.1200114801801249	0.0	True	False	True	False	False	False	0.0	0.0007897449153579842
chr20_45952814_C_G_b38	0.00887097	8.201111644442758	4.663439094112067	0	0	0	0	0	0	0	1	0	0	0	1	0	1	40.0	0.0	-4.175523277067706	0.7720707540621756	1.1200114801801249	0.0	True	False	True	False	False	False	0.0	0.0007897449153579842
chr20_45952814_C_G_b38	0.00887097	8.201111644442758	4.663439094112067	0	0	0	0	0	0	0	1	0	0	0	1	0	1	40.0	0.0	-4.175523277067706	0.7720707540621756	1.1200114801801249	0.0	True	False	True	False	False	False	0.0	0.0007897449153579842
chr4_39847606_T_A_b38	0.00290162	7.975908360165538	6.862757913051401	1	0	0	0	0	0	0	0	0	0	0	1	0	1	0.0	0.0	-13.411053559210684	5.11515204018176	-0.1581496367055663	0.11599161762350718	False	True	True	False	False	False	0.0	0.0007897441272798338
chr4_39847606_T_A_b38	0.00290162	7.975908360165538	6.862757913051401	1	0	0	0	0	0	0	0	0	0	0	1	0	1	0.0	0.0	-13.411053559210684	5.11515204018176	-0.1581496367055663	0.11599161762350718	False	True	True	False	False	False	0.0	0.0007897441272798338
chr2_28772360_A_G_b38	0.00970095	8.438799123988225	8.409830673087738	0	0	1	0	0	0	0	1	0	0	0	1	0	1	40.0	0.0	-5.091482449596151	3.31915440189544	-0.96927587545391	3.0832520460668604	True	False	True	False	False	False	0.0	0.0007897433513668386
chr10_99888744_C_T_b38	0.0025664	8.46252579007393	4.394449154672439	0	0	0	0	1	1	0	0	1	1	0	1	0	1	60.0	0.0	-3.5509962805814097	0.0	0.6885083398345913	0.5665622045131259	True	False	True	False	False	False	0.0	0.0007897430743958065
chr10_99888744_C_T_b38	0.0025664	8.46252579007393	4.394449154672439	0	0	0	0	1	1	0	0	1	1	0	1	0	1	60.0	0.0	-3.5509962805814097	0.0	0.6885083398345913	0.5665622045131259	True	False	True	False	False	False	0.0	0.0007897430743958065
chr10_99888744_C_T_b38	0.00359906	8.46252579007393	4.394449154672439	0	0	0	0	1	1	0	0	1	1	0	1	0	1	60.0	0.0	-3.5509962805814097	0.0	0.6885083398345913	0.5665622045131259	True	False	True	False	False	False	0.0	0.0007897430743958065
chr10_99888744_C_T_b38	0.00359906	8.46252579007393	4.394449154672439	0	0	0	0	1	1	0	0	1	1	0	1	0	1	60.0	0.0	-3.5509962805814097	0.0	0.6885083398345913	0.5665622045131259	True	False	True	False	False	False	0.0	0.0007897430743958065
chr8_2136048_G_A_b38	0.0030369	8.450198322591959	8.449984441722787	0	0	0	1	0	1	0	0	1	1	0	1	0	0	50.0	0.0	-6.297554072449261	0.0	-2.0893278359323446	1.2042081615106497	True	False	True	False	False	False	0.0	0.0007897373545456115
chr21_25644427_G_A_b38	0.0063582	8.420682291035394	5.356586274672012	0	0	0	0	0	0	0	0	0	0	0	0	0	1	70.0	0.0	-1.7378691483058315	1.4793826313548433	7.807257279934589	0.0	True	False	True	False	False	False	0.0	0.0007897373239508912
chr6_35845488_T_C_b38	0.0013736	7.9909154630913255	7.9672801789422	0	0	0	0	0	0	0	0	0	0	0	1	0	1	40.0	0.016	-0.3502337988666637	0.7044438357218039	4.821327646019078	0.3282414345193203	True	False	True	False	False	False	0.0	0.0007897358584077721
chr6_35845488_T_C_b38	0.00490126	7.9909154630913255	7.9672801789422	0	0	0	0	0	0	0	0	0	0	0	1	0	1	40.0	0.016	-0.3502337988666637	0.7044438357218039	4.821327646019078	0.3282414345193203	True	False	True	False	False	False	0.0	0.0007897358584077721
chr10_14944475_G_A_b38	0.00664765	8.448057452581375	6.4457198193855785	0	0	0	0	0	0	0	0	0	0	0	1	0	1	70.0	0.0	-5.8640468521076965	0.0	-0.4296522603666375	1.4706764086241932	True	False	True	False	False	False	0.0	0.0007897342516988223
chr10_14944475_G_A_b38	0.0036754	8.448057452581375	6.4457198193855785	0	0	0	0	0	0	0	0	0	0	0	1	0	1	70.0	0.0	-5.8640468521076965	0.0	-0.4296522603666375	1.4706764086241932	True	False	True	False	False	False	0.0	0.0007897342516988223
chr7_41974739_A_T_b38	0.00985759	7.655864017616056	7.655864017616056	0	0	1	0	1	0	0	0	0	0	0	1	0	1	20.0	0.0	1.4959193050645248	0.0	3.996860317355512	0.0	True	False	True	False	False	False	0.0	0.000789733925380742
chr7_41974739_A_T_b38	0.00612038	7.655864017616056	7.655864017616056	0	0	1	0	1	0	0	0	0	0	0	1	0	1	20.0	0.0	1.4959193050645248	0.0	3.996860317355512	0.0	True	False	True	False	False	False	0.0	0.000789733925380742
chr7_102065753_C_T_b38	0.00117847	8.447843113281444	8.43076346341785	0	0	0	1	0	1	0	1	1	0	0	1	0	1	30.0	0.0	0.0243487410510475	2.27968251209404	6.692947226344657	0.4815335342844804	True	False	True	False	False	False	0.0	0.0007897338095131261
chr17_16050100_A_C_b38	0.0032731	8.042699496897637	6.556778356158042	0	0	0	0	0	1	0	0	1	0	0	0	0	1	20.0	0.159	1.7787433249482956	14.769698786727169	0.5983079497945738	0.11935290323197739	True	False	True	False	False	False	0.0	0.0007897276749286922
chr17_16050100_A_C_b38	0.0032731	8.042699496897637	6.556778356158042	0	0	0	0	0	1	0	0	1	0	0	0	0	1	20.0	0.159	1.7787433249482956	14.769698786727169	0.5983079497945738	0.11935290323197739	True	False	True	False	False	False	0.0	0.0007897276749286922
chr17_16050100_A_C_b38	0.0032731	8.042699496897637	6.556778356158042	0	0	0	0	0	1	0	0	1	0	0	0	0	1	20.0	0.159	1.7787433249482956	14.769698786727169	0.5983079497945738	0.11935290323197739	True	False	True	False	False	False	0.0	0.0007897276749286922
chr9_37847146_A_G_b38	0.00323673	8.488999457045455	8.488999457045455	0	0	1	1	0	0	0	0	0	0	0	0	0	1	60.0	0.152	-0.5103791114709193	0.0	-2.225479346103171	1.1992295952668925	True	False	True	False	False	False		0.0007897272050019922
chr9_37847146_A_G_b38	0.00116104	8.488999457045455	8.488999457045455	0	0	1	1	0	0	0	0	0	0	0	0	0	1	60.0	0.152	-0.5103791114709193	0.0	-2.225479346103171	1.1992295952668925	True	False	True	False	False	False		0.0007897272050019922
chr2_106125900_C_T_b38	0.00395195	8.263332667439967	5.402677381872279	0	0	1	0	0	1	0	0	1	0	0	1	0	1	40.0	0.0	1.6159142600080694	0.0	0.2740764382395824	0.8719714568985353	True	False	True	False	False	False	0.0	0.0007897249863660348
chr2_106125900_C_T_b38	0.00125899	8.263332667439967	5.402677381872279	0	0	1	0	0	1	0	0	1	0	0	1	0	1	40.0	0.0	1.6159142600080694	0.0	0.2740764382395824	0.8719714568985353	True	False	True	False	False	False	0.0	0.0007897249863660348
chr2_106125900_C_T_b38	0.00125899	8.263332667439967	5.402677381872279	0	0	1	0	0	1	0	0	1	0	0	1	0	1	40.0	0.0	1.6159142600080694	0.0	0.2740764382395824	0.8719714568985353	True	False	True	False	False	False	0.0	0.0007897249863660348
chr2_106125900_C_T_b38	0.00395195	8.263332667439967	5.402677381872279	0	0	1	0	0	1	0	0	1	0	0	1	0	1	40.0	0.0	1.6159142600080694	0.0	0.2740764382395824	0.8719714568985353	True	False	True	False	False	False	0.0	0.0007897249863660348
chr2_106125900_C_T_b38	0.00125899	8.263332667439967	5.402677381872279	0	0	1	0	0	1	0	0	1	0	0	1	0	1	40.0	0.0	1.6159142600080694	0.0	0.2740764382395824	0.8719714568985353	True	False	True	False	False	False	0.0	0.0007897249863660348
chr2_106125900_C_T_b38	0.00395195	8.263332667439967	5.402677381872279	0	0	1	0	0	1	0	0	1	0	0	1	0	1	40.0	0.0	1.6159142600080694	0.0	0.2740764382395824	0.8719714568985353	True	False	True	False	False	False	0.0	0.0007897249863660348
chr16_89807593_T_C_b38	0.00185942	7.746732907753622	6.55250788703459	0	0	0	1	0	0	0	0	0	1	0	1	0	1	10.0	0.002	-3.44224712097042	0.0	4.80982354529182	0.6157807115305403	True	False	True	False	False	False	0.0	0.0007897217745197196
chr9_128930572_A_C_b38	0.00441183	8.156797046675651	8.056743774975313	0	0	0	0	0	0	0	0	0	0	0	0	0	1	60.0	0.034	9.183924387932937	0.3744263622596193	0.824589624878989	0.0	True	False	True	False	False	False	0.0	0.0007897186872047976
chr9_128930572_A_C_b38	0.00891161	8.156797046675651	8.056743774975313	0	0	0	0	0	0	0	0	0	0	0	0	0	1	60.0	0.034	9.183924387932937	0.3744263622596193	0.824589624878989	0.0	True	False	True	False	False	False	0.0	0.0007897186872047976
chr9_128930572_A_C_b38	0.00891161	8.156797046675651	8.056743774975313	0	0	0	0	0	0	0	0	0	0	0	0	0	1	60.0	0.034	9.183924387932937	0.3744263622596193	0.824589624878989	0.0	True	False	True	False	False	False	0.0	0.0007897186872047976
chr9_128930572_A_C_b38	0.00441183	8.156797046675651	8.056743774975313	0	0	0	0	0	0	0	0	0	0	0	0	0	1	60.0	0.034	9.183924387932937	0.3744263622596193	0.824589624878989	0.0	True	False	True	False	False	False	0.0	0.0007897186872047976
chr9_128930572_A_C_b38	0.00441183	8.156797046675651	8.056743774975313	0	0	0	0	0	0	0	0	0	0	0	0	0	1	60.0	0.034	9.183924387932937	0.3744263622596193	0.824589624878989	0.0	True	False	True	False	False	False	0.0	0.0007897186872047976
chr9_128930572_A_C_b38	0.00441183	8.156797046675651	8.056743774975313	0	0	0	0	0	0	0	0	0	0	0	0	0	1	60.0	0.034	9.183924387932937	0.3744263622596193	0.824589624878989	0.0	True	False	True	False	False	False	0.0	0.0007897186872047976
chr9_128930572_A_C_b38	0.00891161	8.156797046675651	8.056743774975313	0	0	0	0	0	0	0	0	0	0	0	0	0	1	60.0	0.034	9.183924387932937	0.3744263622596193	0.824589624878989	0.0	True	False	True	False	False	False	0.0	0.0007897186872047976
chr9_128930572_A_C_b38	0.00891161	8.156797046675651	8.056743774975313	0	0	0	0	0	0	0	0	0	0	0	0	0	1	60.0	0.034	9.183924387932937	0.3744263622596193	0.824589624878989	0.0	True	False	True	False	False	False	0.0	0.0007897186872047976
chr17_30254002_G_C_b38	0.00237023	8.483636407887394	8.221478947267192	0	0	0	1	0	1	0	0	1	0	0	0	0	1	40.0	0.49	-8.386548640399123	1.6955947777401832	6.925576587943034	0.0	True	False	True	False	False	False	0.0	0.0007897182921855988
chr2_227516304_A_G_b38	0.00193306	8.23217423638394	8.200837258379849	0	0	0	0	1	1	0	1	1	0	0	1	1	1	40.0	0.001	-4.417426099021558	1.3930830406068715	0.0466119280517247	0.0	True	False	True	False	False	False		0.0007897164341797277
chr16_77197069_T_G_b38	0.00258799	7.913886714856082	6.946013991099227	0	0	1	1	0	0	0	0	0	0	0	0	0	1	20.0	0.036	-15.799646405852789	0.0597370378981949	-1.963070202163237	0.7292997691755265	True	False	True	False	False	False	0.0	0.0007897131257773452
chr16_77197069_T_G_b38	0.00258799	7.913886714856082	6.946013991099227	0	0	1	1	0	0	0	0	0	0	0	0	0	1	20.0	0.036	-15.799646405852789	0.0597370378981949	-1.963070202163237	0.7292997691755265	True	False	True	False	False	False	0.0	0.0007897131257773452
chr6_18145676_C_T_b38	0.00202056	7.7142311448490855	7.575071699507561	0	0	1	0	0	0	0	0	0	0	0	0	0	1	20.0	0.005	3.641311707217069	0.0	7.2191133061470865	0.0	True	False	True	False	False	False	0.0	0.0007897068994999938
chr6_18145676_C_T_b38	0.00202056	7.7142311448490855	7.575071699507561	0	0	1	0	0	0	0	0	0	0	0	0	0	1	20.0	0.005	3.641311707217069	0.0	7.2191133061470865	0.0	True	False	True	False	False	False	0.0	0.0007897068994999938
chr6_18145676_C_T_b38	0.00202056	7.7142311448490855	7.575071699507561	0	0	1	0	0	0	0	0	0	0	0	0	0	1	20.0	0.005	3.641311707217069	0.0	7.2191133061470865	0.0	True	False	True	False	False	False	0.0	0.0007897068994999938
chr6_18145676_C_T_b38	0.00202056	7.7142311448490855	7.575071699507561	0	0	1	0	0	0	0	0	0	0	0	0	0	1	20.0	0.005	3.641311707217069	0.0	7.2191133061470865	0.0	True	False	True	False	False	False	0.0	0.0007897068994999938
chr6_18145676_C_T_b38	0.00202056	7.7142311448490855	7.575071699507561	0	0	1	0	0	0	0	0	0	0	0	0	0	1	20.0	0.005	3.641311707217069	0.0	7.2191133061470865	0.0	True	False	True	False	False	False	0.0	0.0007897068994999938
chr12_111750036_A_G_b38	0.0533735	8.002359546252707	5.5909869805108565	0	0	0	0	0	0	0	0	0	0	0	1	0	0	50.0	0.017	-2.657253045612064	10.257929195074457	2.500413458314263	1.4853507928092924	True	False	True	False	False	False	0.0	0.0007896988207691785
chr12_111750036_A_G_b38	0.0533735	8.002359546252707	5.5909869805108565	0	0	0	0	0	0	0	0	0	0	0	1	0	0	50.0	0.017	-2.657253045612064	10.257929195074457	2.500413458314263	1.4853507928092924	True	False	True	False	False	False	0.0	0.0007896988207691785
chr12_111750036_A_G_b38	0.0533735	8.002359546252707	5.5909869805108565	0	0	0	0	0	0	0	0	0	0	0	1	0	0	50.0	0.017	-2.657253045612064	10.257929195074457	2.500413458314263	1.4853507928092924	True	False	True	False	False	False	0.0	0.0007896988207691785
chr12_111750036_A_G_b38	0.0533735	8.002359546252707	5.5909869805108565	0	0	0	0	0	0	0	0	0	0	0	1	0	0	50.0	0.017	-2.657253045612064	10.257929195074457	2.500413458314263	1.4853507928092924	True	False	True	False	False	False	0.0	0.0007896988207691785
chr12_111750036_A_G_b38	0.0533735	8.002359546252707	5.5909869805108565	0	0	0	0	0	0	0	0	0	0	0	1	0	0	50.0	0.017	-2.657253045612064	10.257929195074457	2.500413458314263	1.4853507928092924	True	False	True	False	False	False	0.0	0.0007896988207691785
chr11_68599911_C_T_b38	0.00186307	8.183676582620658	6.063785208687608	0	0	0	1	0	0	0	0	0	0	0	0	0	1	50.0	0.0	4.1875826071637965	1.0916162127013442	2.3092151518408883	0.0	True	False	True	False	False	False	0.0	0.0007896946238236274
chr11_68599911_C_T_b38	0.00186307	8.183676582620658	6.063785208687608	0	0	0	1	0	0	0	0	0	0	0	0	0	1	50.0	0.0	4.1875826071637965	1.0916162127013442	2.3092151518408883	0.0	True	False	True	False	False	False	0.0	0.0007896946238236274
chr11_68599911_C_T_b38	0.00186307	8.183676582620658	6.063785208687608	0	0	0	1	0	0	0	0	0	0	0	0	0	1	50.0	0.0	4.1875826071637965	1.0916162127013442	2.3092151518408883	0.0	True	False	True	False	False	False	0.0	0.0007896946238236274
chr12_122600259_C_T_b38	0.00387279	8.001355025826703	7.152268856032539	0	0	0	0	0	0	0	0	0	0	0	1	0	1	40.0	0.018	-3.589013933362888	1.3906743947018685	5.244401461562823	0.0	True	False	True	False	False	False	0.0	0.0007896773314165634
chr12_122600259_C_T_b38	0.00387279	8.001355025826703	7.152268856032539	0	0	0	0	0	0	0	0	0	0	0	1	0	1	40.0	0.018	-3.589013933362888	1.3906743947018685	5.244401461562823	0.0	True	False	True	False	False	False	0.0	0.0007896773314165634
chr16_23625616_A_G_b38	0.0122187	8.205218426395412	6.429719478039138	0	0	0	0	0	0	0	0	0	1	0	0	0	1	50.0	0.016	-8.207990526471898	0.0	4.935868355645148	0.0	True	False	True	False	False	False	0.0	0.0007896766595761894
chr16_23625616_A_G_b38	0.0122187	8.205218426395412	6.429719478039138	0	0	0	0	0	0	0	0	0	1	0	0	0	1	50.0	0.016	-8.207990526471898	0.0	4.935868355645148	0.0	True	False	True	False	False	False	0.0	0.0007896766595761894
chr6_43264034_C_T_b38	0.0246072	8.412721169819527	6.529418838262226	0	0	0	0	0	0	0	0	0	1	0	1	0	0	70.0	0.0	-2.495484914694805	0.0012253476481363	1.7400415310950166	0.27850168154992616	True	False	True	False	False	False	0.0	0.0007896763618735321
chr20_46040316_A_C_b38	0.00255461	8.491259809389733	4.04305126783455	0	0	0	1	0	0	0	1	0	0	0	1	0	1	50.0	0.008	-1.3849689749999508	2.5105514747917805	0.3941645862660934	0.6993257679827067	True	False	True	False	False	False	0.0	0.0007896761512898394
chr20_46040316_A_C_b38	0.00255461	8.491259809389733	4.04305126783455	0	0	0	1	0	0	0	1	0	0	0	1	0	1	50.0	0.008	-1.3849689749999508	2.5105514747917805	0.3941645862660934	0.6993257679827067	True	False	True	False	False	False	0.0	0.0007896761512898394
chr20_46040316_A_C_b38	0.00255461	8.491259809389733	4.04305126783455	0	0	0	1	0	0	0	1	0	0	0	1	0	1	50.0	0.008	-1.3849689749999508	2.5105514747917805	0.3941645862660934	0.6993257679827067	True	False	True	False	False	False	0.0	0.0007896761512898394
chr2_85626892_A_G_b38	0.00239667	8.085486772102845	7.091742115095153	0	0	1	0	0	0	0	0	0	0	0	1	0	1	40.0	0.023	-5.764853554724432	0.0	-2.2088417375116123	0.9421573093271287	True	False	True	False	False	False	0.0	0.0007896751732280867
chr2_85626892_A_G_b38	0.00239667	8.085486772102845	7.091742115095153	0	0	1	0	0	0	0	0	0	0	0	1	0	1	40.0	0.023	-5.764853554724432	0.0	-2.2088417375116123	0.9421573093271287	True	False	True	False	False	False	0.0	0.0007896751732280867
chr4_146309613_G_A_b38	0.00102142	8.190077049719049	8.190077049719049	0	0	0	0	0	1	0	0	1	1	0	1	0	1	30.0	0.0	-6.451067967001356	0.1575550743683145	9.041000725459751	0.60197726030575	True	False	True	False	False	False		0.0007896726455843126
chr7_140562624_A_T_b38	0.00145267	8.407824654360873	7.940227765145702	0	0	0	0	0	1	0	0	1	0	0	1	0	0	60.0	0.012	-3.7800386380383366	0.0	1.7803355766891684	0.0	True	False	True	False	False	False	0.0	0.000789670922588164
chr7_140562624_A_T_b38	0.00125987	8.407824654360873	7.940227765145702	0	0	0	0	0	1	0	0	1	0	0	1	0	0	60.0	0.012	-3.7800386380383366	0.0	1.7803355766891684	0.0	True	False	True	False	False	False	0.0	0.000789670922588164
chr1_24340444_A_G_b38	0.00390012	7.856319571406588	6.52649485957079	0	0	1	0	0	0	0	0	0	1	0	1	1	0	30.0	0.0	-0.3010875171949909	9.633759149377902	-1.4496234569810014	0.0	True	False	True	False	False	False	0.0	0.0007896620880612038
chr1_24340444_A_G_b38	0.00390012	7.856319571406588	6.52649485957079	0	0	1	0	0	0	0	0	0	1	0	1	1	0	30.0	0.0	-0.3010875171949909	9.633759149377902	-1.4496234569810014	0.0	True	False	True	False	False	False	0.0	0.0007896620880612038
chr10_42828326_G_T_b38	0.00119649	8.45914025996762	7.5678626054638825	0	0	1	0	0	1	0	0	1	1	0	1	0	1	40.0	0.021	-8.471487584211717	3.394906786992852	-0.5872866562706918	0.0041501286736860266	True	False	True	False	False	False	0.0	0.0007896611608989341
chr6_83118535_G_A_b38	0.00149754	7.721791776817535	5.8664680569332965	0	0	1	0	0	0	0	0	0	0	0	0	0	0	30.0	0.0	-2.010568078196848	0.0	-2.017811485150596	0.0	True	False	True	False	False	False	0.0	0.0007896604809534539
chr6_83118535_G_A_b38	0.00236808	7.721791776817535	5.8664680569332965	0	0	1	0	0	0	0	0	0	0	0	0	0	0	30.0	0.0	-2.010568078196848	0.0	-2.017811485150596	0.0	True	False	True	False	False	False	0.0	0.0007896604809534539
chr6_83118535_G_A_b38	0.00149754	7.721791776817535	5.8664680569332965	0	0	1	0	0	0	0	0	0	0	0	0	0	0	30.0	0.0	-2.010568078196848	0.0	-2.017811485150596	0.0	True	False	True	False	False	False	0.0	0.0007896604809534539
chr6_83118535_G_A_b38	0.00236808	7.721791776817535	5.8664680569332965	0	0	1	0	0	0	0	0	0	0	0	0	0	0	30.0	0.0	-2.010568078196848	0.0	-2.017811485150596	0.0	True	False	True	False	False	False	0.0	0.0007896604809534539
chr6_83118535_G_A_b38	0.00236808	7.721791776817535	5.8664680569332965	0	0	1	0	0	0	0	0	0	0	0	0	0	0	30.0	0.0	-2.010568078196848	0.0	-2.017811485150596	0.0	True	False	True	False	False	False	0.0	0.0007896604809534539
chr6_83118535_G_A_b38	0.00149754	7.721791776817535	5.8664680569332965	0	0	1	0	0	0	0	0	0	0	0	0	0	0	30.0	0.0	-2.010568078196848	0.0	-2.017811485150596	0.0	True	False	True	False	False	False	0.0	0.0007896604809534539
chr6_83118535_G_A_b38	0.00149754	7.721791776817535	5.8664680569332965	0	0	1	0	0	0	0	0	0	0	0	0	0	0	30.0	0.0	-2.010568078196848	0.0	-2.017811485150596	0.0	True	False	True	False	False	False	0.0	0.0007896604809534539
chr6_83118535_G_A_b38	0.00236808	7.721791776817535	5.8664680569332965	0	0	1	0	0	0	0	0	0	0	0	0	0	0	30.0	0.0	-2.010568078196848	0.0	-2.017811485150596	0.0	True	False	True	False	False	False	0.0	0.0007896604809534539
chr17_8260056_A_G_b38	0.00522509	8.355144739461839	7.527255919373784	0	0	0	1	0	0	0	0	0	0	0	0	0	1	60.0	0.001	-1.9805450697564604	1.599595462099153	2.308824410262339	0.35502863165895393	True	False	True	False	False	False	0.0	0.0007896595675584376
chr17_8260056_A_G_b38	0.00522509	8.355144739461839	7.527255919373784	0	0	0	1	0	0	0	0	0	0	0	0	0	1	60.0	0.001	-1.9805450697564604	1.599595462099153	2.308824410262339	0.35502863165895393	True	False	True	False	False	False	0.0	0.0007896595675584376
chr17_8260056_A_G_b38	0.00522509	8.355144739461839	7.527255919373784	0	0	0	1	0	0	0	0	0	0	0	0	0	1	60.0	0.001	-1.9805450697564604	1.599595462099153	2.308824410262339	0.35502863165895393	True	False	True	False	False	False	0.0	0.0007896595675584376
chr17_8260056_A_G_b38	0.00522509	8.355144739461839	7.527255919373784	0	0	0	1	0	0	0	0	0	0	0	0	0	1	60.0	0.001	-1.9805450697564604	1.599595462099153	2.308824410262339	0.35502863165895393	True	False	True	False	False	False	0.0	0.0007896595675584376
chr17_8260056_A_G_b38	0.00303326	8.355144739461839	7.527255919373784	0	0	0	1	0	0	0	0	0	0	0	0	0	1	60.0	0.001	-1.9805450697564604	1.599595462099153	2.308824410262339	0.35502863165895393	True	False	True	False	False	False	0.0	0.0007896595675584376
chr17_8260056_A_G_b38	0.00303326	8.355144739461839	7.527255919373784	0	0	0	1	0	0	0	0	0	0	0	0	0	1	60.0	0.001	-1.9805450697564604	1.599595462099153	2.308824410262339	0.35502863165895393	True	False	True	False	False	False	0.0	0.0007896595675584376
chr17_8260056_A_G_b38	0.00303326	8.355144739461839	7.527255919373784	0	0	0	1	0	0	0	0	0	0	0	0	0	1	60.0	0.001	-1.9805450697564604	1.599595462099153	2.308824410262339	0.35502863165895393	True	False	True	False	False	False	0.0	0.0007896595675584376
chr17_8260056_A_G_b38	0.00522509	8.355144739461839	7.527255919373784	0	0	0	1	0	0	0	0	0	0	0	0	0	1	60.0	0.001	-1.9805450697564604	1.599595462099153	2.308824410262339	0.35502863165895393	True	False	True	False	False	False	0.0	0.0007896595675584376
chr17_8260056_A_G_b38	0.00303326	8.355144739461839	7.527255919373784	0	0	0	1	0	0	0	0	0	0	0	0	0	1	60.0	0.001	-1.9805450697564604	1.599595462099153	2.308824410262339	0.35502863165895393	True	False	True	False	False	False	0.0	0.0007896595675584376
chr17_8260056_A_G_b38	0.00303326	8.355144739461839	7.527255919373784	0	0	0	1	0	0	0	0	0	0	0	0	0	1	60.0	0.001	-1.9805450697564604	1.599595462099153	2.308824410262339	0.35502863165895393	True	False	True	False	False	False	0.0	0.0007896595675584376
chr15_43398952_T_C_b38	0.00414375	7.972121128921655	5.075173815233827	0	0	0	0	0	0	0	0	0	0	0	1	0	1	40.0	0.005	-1.1286257168416576	0.0	2.5134841156472447	1.5857493166998822	True	False	True	False	False	False	0.0	0.0007896576697850679
chr15_43398952_T_C_b38	0.00414375	7.972121128921655	5.075173815233827	0	0	0	0	0	0	0	0	0	0	0	1	0	1	40.0	0.005	-1.1286257168416576	0.0	2.5134841156472447	1.5857493166998822	True	False	True	False	False	False	0.0	0.0007896576697850679
chr15_43398952_T_C_b38	0.00414375	7.972121128921655	5.075173815233827	0	0	0	0	0	0	0	0	0	0	0	1	0	1	40.0	0.005	-1.1286257168416576	0.0	2.5134841156472447	1.5857493166998822	True	False	True	False	False	False	0.0	0.0007896576697850679
chr15_43398952_T_C_b38	0.00414375	7.972121128921655	5.075173815233827	0	0	0	0	0	0	0	0	0	0	0	1	0	1	40.0	0.005	-1.1286257168416576	0.0	2.5134841156472447	1.5857493166998822	True	False	True	False	False	False	0.0	0.0007896576697850679
chr19_6478078_G_T_b38	0.0391686	7.715123603632105	6.19644412779452	0	0	0	0	0	0	0	0	0	0	0	1	0	1	20.0	0.013	-7.581741876427899	0.0	4.398788424937507	0.0	True	False	True	False	False	False	0.0	0.0007896537253137273
chr19_6478078_G_T_b38	0.0391686	7.715123603632105	6.19644412779452	0	0	0	0	0	0	0	0	0	0	0	1	0	1	20.0	0.013	-7.581741876427899	0.0	4.398788424937507	0.0	True	False	True	False	False	False	0.0	0.0007896537253137273
chr19_6478078_G_T_b38	0.0391686	7.715123603632105	6.19644412779452	0	0	0	0	0	0	0	0	0	0	0	1	0	1	20.0	0.013	-7.581741876427899	0.0	4.398788424937507	0.0	True	False	True	False	False	False	0.0	0.0007896537253137273
chr2_24733950_C_T_b38	0.0363621	8.3707791729607	8.327484416188264	0	0	0	0	0	0	0	0	0	0	0	0	0	1	80.0	0.002	6.604862480684446	0.0	-8.800399724525882	0.0	True	False	True	False	False	False	0.0	0.0007896464179668027
chr8_6523645_A_G_b38	0.00120581	8.302017809751204	7.71244383427499	0	0	0	0	0	0	0	0	0	0	0	1	0	1	60.0	0.002	-6.397215694083176	0.0	1.1653107495826802	0.0	True	False	True	False	False	False	0.0	0.00078964177159638
chr8_6523645_A_G_b38	0.00120581	8.302017809751204	7.71244383427499	0	0	0	0	0	0	0	0	0	0	0	1	0	1	60.0	0.002	-6.397215694083176	0.0	1.1653107495826802	0.0	True	False	True	False	False	False	0.0	0.00078964177159638
chr2_222920786_T_C_b38	0.00224763	8.404696160189092	5.123963979403259	0	0	0	0	1	1	0	1	1	0	0	1	0	1	40.0	0.0	-7.95758030154718	0.0	8.043358531607964	0.0	True	False	True	False	False	False	0.0	0.0007896385761193362
chr2_222920786_T_C_b38	0.00224763	8.404696160189092	5.123963979403259	0	0	0	0	1	1	0	1	1	0	0	1	0	1	40.0	0.0	-7.95758030154718	0.0	8.043358531607964	0.0	True	False	True	False	False	False	0.0	0.0007896385761193362
chr2_85382171_G_A_b38	0.00617669	8.482187582217422	8.454892165218858	0	0	0	0	0	1	0	0	1	1	0	0	0	1	60.0	0.006	-2.751528624677172	0.0	-1.061324870109182	0.0	True	False	True	False	False	False	0.0	0.0007896317675787174
chr4_99037612_T_C_b38	0.00327062	8.125630988477065	5.043425116919247	0	0	0	1	0	0	0	0	0	0	0	0	0	1	30.0	0.0	0.2166983731075966	4.133776618907771	9.860754642233688	0.1897105677070403	True	False	True	False	False	False	0.0	0.0007896283616006065
chr4_99037612_T_C_b38	0.00327062	8.125630988477065	5.043425116919247	0	0	0	1	0	0	0	0	0	0	0	0	0	1	30.0	0.0	0.2166983731075966	4.133776618907771	9.860754642233688	0.1897105677070403	True	False	True	False	False	False	0.0	0.0007896283616006065
chr4_99037612_T_C_b38	0.00327062	8.125630988477065	5.043425116919247	0	0	0	1	0	0	0	0	0	0	0	0	0	1	30.0	0.0	0.2166983731075966	4.133776618907771	9.860754642233688	0.1897105677070403	True	False	True	False	False	False	0.0	0.0007896283616006065
chr4_99037612_T_C_b38	0.00327062	8.125630988477065	5.043425116919247	0	0	0	1	0	0	0	0	0	0	0	0	0	1	30.0	0.0	0.2166983731075966	4.133776618907771	9.860754642233688	0.1897105677070403	True	False	True	False	False	False	0.0	0.0007896283616006065
chr20_1481711_A_G_b38	0.00559923	8.383433201236713	7.151485463904735	0	0	1	0	0	1	0	0	1	0	0	1	0	1	40.0	0.0	2.153684189165723	4.45272419401992	6.252795424008809	0.0	True	False	True	False	False	False	0.0	0.0007896268764333711
chr20_1481711_A_G_b38	0.00559923	8.383433201236713	7.151485463904735	0	0	1	0	0	1	0	0	1	0	0	1	0	1	40.0	0.0	2.153684189165723	4.45272419401992	6.252795424008809	0.0	True	False	True	False	False	False	0.0	0.0007896268764333711
chr20_1481711_A_G_b38	0.00559923	8.383433201236713	7.151485463904735	0	0	1	0	0	1	0	0	1	0	0	1	0	1	40.0	0.0	2.153684189165723	4.45272419401992	6.252795424008809	0.0	True	False	True	False	False	False	0.0	0.0007896268764333711
chr3_180616088_G_C_b38	0.0017156	8.264363329731667	5.262690188904886	0	0	0	1	0	0	0	1	0	1	0	1	0	1	40.0	0.0	-6.574964049289817	9.948138120000497	4.07275136255231	0.198827120538553	True	False	True	False	False	False	0.0	0.0007896232062801709
chr3_180616088_G_C_b38	0.0017156	8.264363329731667	5.262690188904886	0	0	0	1	0	0	0	1	0	1	0	1	0	1	40.0	0.0	-6.574964049289817	9.948138120000497	4.07275136255231	0.198827120538553	True	False	True	False	False	False	0.0	0.0007896232062801709
chr3_180616088_G_C_b38	0.0017156	8.264363329731667	5.262690188904886	0	0	0	1	0	0	0	1	0	1	0	1	0	1	40.0	0.0	-6.574964049289817	9.948138120000497	4.07275136255231	0.198827120538553	True	False	True	False	False	False	0.0	0.0007896232062801709
chr3_180616088_G_C_b38	0.0017156	8.264363329731667	5.262690188904886	0	0	0	1	0	0	0	1	0	1	0	1	0	1	40.0	0.0	-6.574964049289817	9.948138120000497	4.07275136255231	0.198827120538553	True	False	True	False	False	False	0.0	0.0007896232062801709
chr8_144235367_C_T_b38	0.00362666	8.386856689688234	8.128290171607052	0	0	0	1	0	0	0	0	0	0	0	0	0	1	60.0	0.018	-6.818281900347666	2.0843827325034088	6.338729226656781	0.16785402820454465	True	False	True	False	False	False	0.0	0.0007896198142611934
chr8_144235367_C_T_b38	0.00362666	8.386856689688234	8.128290171607052	0	0	0	1	0	0	0	0	0	0	0	0	0	1	60.0	0.018	-6.818281900347666	2.0843827325034088	6.338729226656781	0.16785402820454465	True	False	True	False	False	False	0.0	0.0007896198142611934
chr8_144235367_C_T_b38	0.00362666	8.386856689688234	8.128290171607052	0	0	0	1	0	0	0	0	0	0	0	0	0	1	60.0	0.018	-6.818281900347666	2.0843827325034088	6.338729226656781	0.16785402820454465	True	False	True	False	False	False	0.0	0.0007896198142611934
chr8_144235367_C_T_b38	0.00362666	8.386856689688234	8.128290171607052	0	0	0	1	0	0	0	0	0	0	0	0	0	1	60.0	0.018	-6.818281900347666	2.0843827325034088	6.338729226656781	0.16785402820454465	True	False	True	False	False	False	0.0	0.0007896198142611934
chr6_99565817_A_G_b38	0.0568971	7.893572073504902	6.985641817639208	0	0	0	0	0	0	0	0	0	1	0	1	0	1	20.0	0.003	0.0466880277721382	0.0	4.910128282446813	0.0	True	False	True	False	False	False	0.0	0.0007896188153777979
chr3_182887038_T_C_b38	0.00242296	7.734558844354756	6.306275286948016	0	0	1	0	0	0	0	0	0	0	0	1	0	1	20.0	0.0	0.697280220044514	2.202655832882882	-2.9471874129379856	0.8614318182678886	True	False	True	False	False	False	0.0	0.0007896054817889386
chr3_182887038_T_C_b38	0.00242296	7.734558844354756	6.306275286948016	0	0	1	0	0	0	0	0	0	0	0	1	0	1	20.0	0.0	0.697280220044514	2.202655832882882	-2.9471874129379856	0.8614318182678886	True	False	True	False	False	False	0.0	0.0007896054817889386
chr6_109668014_C_T_b38	0.00232726	7.954021087278037	8.270013062273787	0	0	0	1	0	0	0	0	0	0	0	0	0	0	40.0	0.022	2.783215682581236	1.841327621685642	1.8744267136403607	1.5762273344202455	True	False	True	False	False	False	0.0	0.0007896044531986681
chr18_23217454_C_T_b38	0.0201029	8.131824785007195	7.424761761823209	0	0	1	0	0	0	0	0	0	0	0	0	0	1	40.0	0.0	-9.66985997365515	0.0	8.92568812106932	0.0	True	False	True	False	False	False	0.0	0.0007896041845988511
chr18_23217454_C_T_b38	0.00426891	8.131824785007195	7.424761761823209	0	0	1	0	0	0	0	0	0	0	0	0	0	1	40.0	0.0	-9.66985997365515	0.0	8.92568812106932	0.0	True	False	True	False	False	False	0.0	0.0007896041845988511
chr10_62066082_C_T_b38	0.00779725	8.193953023563742	8.193676665955241	0	0	0	0	0	1	0	0	1	1	0	1	0	1	40.0	0.0	-11.219724347561794	1.6936736805428223	-4.068898183000613	0.0	True	False	True	False	False	False	0.0	0.0007895983392079026
chr10_32581579_C_G_b38	0.00167702	7.9105906122564775	7.282761179605593	0	0	0	1	0	0	0	0	0	0	0	0	0	0	40.0	0.0	-5.383521023247176	5.563246996262737	5.773786889954764	1.0200774890266766	True	False	True	False	False	False	0.0	0.0007895959893033719
chr20_32830811_A_G_b38	0.00538327	8.494333897270154	7.974532844130228	0	0	0	0	0	1	0	0	1	0	0	1	0	1	60.0	0.001	2.85469761743848	0.0	5.50633695268818	0.0	True	False	True	False	False	False	0.0	0.0007895892914628621
chr20_32830811_A_G_b38	0.00538327	8.494333897270154	7.974532844130228	0	0	0	0	0	1	0	0	1	0	0	1	0	1	60.0	0.001	2.85469761743848	0.0	5.50633695268818	0.0	True	False	True	False	False	False	0.0	0.0007895892914628621
chr20_32830811_A_G_b38	0.00538327	8.494333897270154	7.974532844130228	0	0	0	0	0	1	0	0	1	0	0	1	0	1	60.0	0.001	2.85469761743848	0.0	5.50633695268818	0.0	True	False	True	False	False	False	0.0	0.0007895892914628621
chr10_113155154_T_G_b38	0.00808538	8.332548939252638	7.870547844507712	0	0	1	1	0	0	0	0	0	0	0	0	0	1	40.0	0.036	-14.681863832367595	0.0	9.58836796736324	8.581680032712569	True	False	True	False	False	False	0.0	0.0007895840897135416
chr10_113155154_T_G_b38	0.00808538	8.332548939252638	7.870547844507712	0	0	1	1	0	0	0	0	0	0	0	0	0	1	40.0	0.036	-14.681863832367595	0.0	9.58836796736324	8.581680032712569	True	False	True	False	False	False	0.0	0.0007895840897135416
chr13_28675729_A_T_b38	0.00889547	8.128880142125638	7.743269700829004	0	0	0	1	0	0	0	0	0	0	0	0	0	1	40.0	0.079	-3.826247984598722	0.0	7.067445285465908	0.8047374134321075	True	False	True	False	False	False	0.0	0.0007895783574536809
chr13_28675729_A_T_b38	0.00889547	8.128880142125638	7.743269700829004	0	0	0	1	0	0	0	0	0	0	0	0	0	1	40.0	0.079	-3.826247984598722	0.0	7.067445285465908	0.8047374134321075	True	False	True	False	False	False	0.0	0.0007895783574536809
chr9_123016477_A_G_b38	0.00103663	8.289790583181643	6.7357800142423265	0	0	0	0	0	0	0	0	0	0	0	1	0	1	60.0	0.0	-1.4028879329572272	0.0	2.60893178486888	2.2245941941229868	True	False	True	False	False	False	0.0	0.0007895762026188667
chr8_39612617_T_G_b38	0.00135213	8.049746290952191	6.949856455000773	0	0	0	0	0	0	0	1	0	0	0	0	0	0	40.0	0.121	-0.1911748094520169	0.2503846809706425	-0.311532800836467	0.0	True	False	True	False	False	False	0.0	0.0007895719920198064
chr1_240873004_A_G_b38	0.00153372	8.34972083747249	7.9676267393338165	0	0	0	1	0	0	0	0	0	0	0	0	0	1	60.0	0.002	0.4559523367109572	0.0	3.433412950240076	0.0	True	False	True	False	False	False	0.0	0.0007895636858986202
chr1_240873004_A_G_b38	0.00153372	8.34972083747249	7.9676267393338165	0	0	0	1	0	0	0	0	0	0	0	0	0	1	60.0	0.002	0.4559523367109572	0.0	3.433412950240076	0.0	True	False	True	False	False	False	0.0	0.0007895636858986202
chr7_16627517_T_C_b38	0.0042101	7.837948916025283	5.8289456176102075	0	0	1	0	1	0	0	1	0	1	0	1	0	1	10.0	0.0	-0.7335297584332979	0.0	3.6451486719446393	4.0794173149741795	True	False	True	False	False	False	0.0	0.0007895612779605238
chr5_32239199_A_C_b38	0.0125072	8.38958706681109	3.295836866004329	0	1	0	0	1	1	0	0	1	0	0	1	0	1	60.0	0.001	-7.044807351437915	0.2638431148156144	2.71159502369769	0.0	True	False	True	False	False	False	0.1099	0.0007895610160661621
chr5_32239199_A_C_b38	0.00989349	8.38958706681109	3.295836866004329	0	1	0	0	1	1	0	0	1	0	0	1	0	1	60.0	0.001	-7.044807351437915	0.2638431148156144	2.71159502369769	0.0	True	False	True	False	False	False	0.1099	0.0007895610160661621
chr5_32239199_A_C_b38	0.0103042	8.38958706681109	3.295836866004329	0	1	0	0	1	1	0	0	1	0	0	1	0	1	60.0	0.001	-7.044807351437915	0.2638431148156144	2.71159502369769	0.0	True	False	True	False	False	False	0.1099	0.0007895610160661621
chr5_32239199_A_C_b38	0.0103042	8.38958706681109	3.295836866004329	0	1	0	0	1	1	0	0	1	0	0	1	0	1	60.0	0.001	-7.044807351437915	0.2638431148156144	2.71159502369769	0.0	True	False	True	False	False	False	0.1099	0.0007895610160661621
chr5_32239199_A_C_b38	0.0125072	8.38958706681109	3.295836866004329	0	1	0	0	1	1	0	0	1	0	0	1	0	1	60.0	0.001	-7.044807351437915	0.2638431148156144	2.71159502369769	0.0	True	False	True	False	False	False	0.1099	0.0007895610160661621
chr5_32239199_A_C_b38	0.00989349	8.38958706681109	3.295836866004329	0	1	0	0	1	1	0	0	1	0	0	1	0	1	60.0	0.001	-7.044807351437915	0.2638431148156144	2.71159502369769	0.0	True	False	True	False	False	False	0.1099	0.0007895610160661621
chr5_32239199_A_C_b38	0.0125072	8.38958706681109	3.295836866004329	0	1	0	0	1	1	0	0	1	0	0	1	0	1	60.0	0.001	-7.044807351437915	0.2638431148156144	2.71159502369769	0.0	True	False	True	False	False	False	0.1099	0.0007895610160661621
chr5_32239199_A_C_b38	0.00989349	8.38958706681109	3.295836866004329	0	1	0	0	1	1	0	0	1	0	0	1	0	1	60.0	0.001	-7.044807351437915	0.2638431148156144	2.71159502369769	0.0	True	False	True	False	False	False	0.1099	0.0007895610160661621
chr5_32239199_A_C_b38	0.0125072	8.38958706681109	3.295836866004329	0	1	0	0	1	1	0	0	1	0	0	1	0	1	60.0	0.001	-7.044807351437915	0.2638431148156144	2.71159502369769	0.0	True	False	True	False	False	False	0.1099	0.0007895610160661621
chr5_32239199_A_C_b38	0.0103042	8.38958706681109	3.295836866004329	0	1	0	0	1	1	0	0	1	0	0	1	0	1	60.0	0.001	-7.044807351437915	0.2638431148156144	2.71159502369769	0.0	True	False	True	False	False	False	0.1099	0.0007895610160661621
chr5_32239199_A_C_b38	0.00989349	8.38958706681109	3.295836866004329	0	1	0	0	1	1	0	0	1	0	0	1	0	1	60.0	0.001	-7.044807351437915	0.2638431148156144	2.71159502369769	0.0	True	False	True	False	False	False	0.1099	0.0007895610160661621
chr5_32239199_A_C_b38	0.0103042	8.38958706681109	3.295836866004329	0	1	0	0	1	1	0	0	1	0	0	1	0	1	60.0	0.001	-7.044807351437915	0.2638431148156144	2.71159502369769	0.0	True	False	True	False	False	False	0.1099	0.0007895610160661621
chr3_136323322_T_C_b38	0.0333092	8.027476530860483	8.007700012884026	0	0	1	1	0	0	0	0	0	0	0	0	0	1	20.0	0.334	-11.588806864976773	0.0	0.8421861265438437	0.2439339624174508	True	False	True	False	False	False	0.0	0.0007895500757299062
chr3_136323322_T_C_b38	0.0333092	8.027476530860483	8.007700012884026	0	0	1	1	0	0	0	0	0	0	0	0	0	1	20.0	0.334	-11.588806864976773	0.0	0.8421861265438437	0.2439339624174508	True	False	True	False	False	False	0.0	0.0007895500757299062
chr11_20412410_C_T_b38	0.0221713	8.384575666801398	8.384575666801398	0	0	0	1	0	0	0	0	0	0	0	0	0	1	60.0	0.028	1.1081563103171537	0.0	6.490484767136536	0.5258070198885889	True	False	True	False	False	False	0.0	0.0007895468955984067
chr11_20412410_C_T_b38	0.00872719	8.384575666801398	8.384575666801398	0	0	0	1	0	0	0	0	0	0	0	0	0	1	60.0	0.028	1.1081563103171537	0.0	6.490484767136536	0.5258070198885889	True	False	True	False	False	False	0.0	0.0007895468955984067
chr2_179138349_T_G_b38	0.00114291	8.23031079913502	8.564649132572534	0	0	1	0	0	0	0	0	0	0	0	1	0	1	50.0	0.001	-1.4028879329572272	0.0	0.8753615938029213	0.6337186332823849	True	False	True	False	False	False		0.0007895407926909253
chr2_179138349_T_G_b38	0.00296284	8.23031079913502	8.564649132572534	0	0	1	0	0	0	0	0	0	0	0	1	0	1	50.0	0.001	-1.4028879329572272	0.0	0.8753615938029213	0.6337186332823849	True	False	True	False	False	False		0.0007895407926909253
chr16_8900706_C_T_b38	0.00106844	8.246958032568177	5.181783550292085	1	1	0	0	0	0	0	0	0	0	0	1	0	1	20.0	0.001	-0.5529854321195319	0.0	0.0396838000363999	0.0	False	True	True	False	False	False	0.0	0.000789539858186969
chr16_8900706_C_T_b38	0.00106844	8.246958032568177	5.181783550292085	1	1	0	0	0	0	0	0	0	0	0	1	0	1	20.0	0.001	-0.5529854321195319	0.0	0.0396838000363999	0.0	False	True	True	False	False	False	0.0	0.000789539858186969
chr16_8900706_C_T_b38	0.00106844	8.246958032568177	5.181783550292085	1	1	0	0	0	0	0	0	0	0	0	1	0	1	20.0	0.001	-0.5529854321195319	0.0	0.0396838000363999	0.0	False	True	True	False	False	False	0.0	0.000789539858186969
chr16_8900706_C_T_b38	0.00106844	8.246958032568177	5.181783550292085	1	1	0	0	0	0	0	0	0	0	0	1	0	1	20.0	0.001	-0.5529854321195319	0.0	0.0396838000363999	0.0	False	True	True	False	False	False	0.0	0.000789539858186969
chr16_8900706_C_T_b38	0.00106844	8.246958032568177	5.181783550292085	1	1	0	0	0	0	0	0	0	0	0	1	0	1	20.0	0.001	-0.5529854321195319	0.0	0.0396838000363999	0.0	False	True	True	False	False	False	0.0	0.000789539858186969
chr12_123332534_C_T_b38	0.00221451	8.24301946898925	7.05617528410041	0	0	1	0	0	0	0	0	0	0	0	0	0	1	60.0	0.004	3.0959663944624523	0.0	-6.865588091413777	3.0677237533254225	True	False	True	False	False	False	0.0	0.0007895340264161054
chr10_96194348_T_C_b38	0.0294574	7.721791776817535	7.721791776817535	0	0	1	0	0	0	0	0	0	0	0	0	0	1	20.0	0.015	-5.463215154818873	0.0	0.909548786152058	0.0	True	False	True	False	False	False	0.0	0.0007895320573607418
chr10_96194348_T_C_b38	0.0170282	7.721791776817535	7.721791776817535	0	0	1	0	0	0	0	0	0	0	0	0	0	1	20.0	0.015	-5.463215154818873	0.0	0.909548786152058	0.0	True	False	True	False	False	False	0.0	0.0007895320573607418
chr7_116884458_G_C_b38	0.0113015	8.207946941048617	7.381501894506707	0	0	0	0	0	0	0	1	0	0	0	1	0	1	40.0	0.031	-9.543671127213596	2.4019714373822403	4.3985713798891695	0.0	True	False	True	False	False	False	0.0	0.0007895246437571869
chr7_116884458_G_C_b38	0.00402115	8.207946941048617	7.381501894506707	0	0	0	0	0	0	0	1	0	0	0	1	0	1	40.0	0.031	-9.543671127213596	2.4019714373822403	4.3985713798891695	0.0	True	False	True	False	False	False	0.0	0.0007895246437571869
chr3_42182856_T_C_b38	0.0232326	7.57353126274595	7.511524648390866	0	0	0	0	1	1	0	0	1	0	0	1	0	1	30.0	0.0	-8.911847036133407	13.246007926333432	3.655775389038375	0.0	True	False	True	False	False	False	0.0	0.0007895242283280809
chr3_42182856_T_C_b38	0.0232326	7.57353126274595	7.511524648390866	0	0	0	0	1	1	0	0	1	0	0	1	0	1	30.0	0.0	-8.911847036133407	13.246007926333432	3.655775389038375	0.0	True	False	True	False	False	False	0.0	0.0007895242283280809
chr12_81459411_T_C_b38	0.00521227	7.343426229147367	7.343426229147367	0	0	0	0	0	0	0	0	0	0	0	0	0	0	10.0	0.0	-1.898942362259062	0.0	2.8010186824468306	2.9513774522107994	True	False	True	False	False	False	0.0	0.0007895227946730539
chr5_31315270_C_T_b38	0.00329902	7.884199933676039	6.843749949006225	0	0	0	0	0	0	0	0	0	0	0	0	0	1	40.0	0.025	-9.892984034842364	2.255645589040773	1.94374828656192	0.43271072584366954	True	False	True	False	False	False	0.0	0.0007895227172988592
chr5_31315270_C_T_b38	0.00329902	7.884199933676039	6.843749949006225	0	0	0	0	0	0	0	0	0	0	0	0	0	1	40.0	0.025	-9.892984034842364	2.255645589040773	1.94374828656192	0.43271072584366954	True	False	True	False	False	False	0.0	0.0007895227172988592
chr18_62834882_C_G_b38	0.00506207	8.301025253838453	7.846198815497425	0	1	0	0	0	0	0	1	0	0	0	1	0	1	60.0	0.0	-4.954626538964947	16.361867925116876	3.891951131390208	0.41703744066255455	True	False	True	False	False	False	0.0	0.0007895209234918884
chr8_58612326_A_T_b38	0.00392766	8.42463920980563	7.860956364876389	0	0	1	0	0	0	0	0	0	0	0	1	0	1	60.0	0.005	-9.45333731023886	0.5375435834224955	1.0995590238262736	0.0	True	False	True	False	False	False	0.0	0.0007895073776914961
chr8_58612326_A_T_b38	0.00147601	8.42463920980563	7.860956364876389	0	0	1	0	0	0	0	0	0	0	0	1	0	1	60.0	0.005	-9.45333731023886	0.5375435834224955	1.0995590238262736	0.0	True	False	True	False	False	False	0.0	0.0007895073776914961
chr8_58612326_A_T_b38	0.00147601	8.42463920980563	7.860956364876389	0	0	1	0	0	0	0	0	0	0	0	1	0	1	60.0	0.005	-9.45333731023886	0.5375435834224955	1.0995590238262736	0.0	True	False	True	False	False	False	0.0	0.0007895073776914961
chr8_58612326_A_T_b38	0.00392766	8.42463920980563	7.860956364876389	0	0	1	0	0	0	0	0	0	0	0	1	0	1	60.0	0.005	-9.45333731023886	0.5375435834224955	1.0995590238262736	0.0	True	False	True	False	False	False	0.0	0.0007895073776914961
chr8_66456949_C_T_b38	0.0117198	7.969357742016346	4.007333185232471	0	0	0	1	0	1	0	0	1	1	0	1	0	0	20.0	0.0	-6.409410858687257	3.9681026739096383	6.186375992742157	0.0	True	False	True	False	False	False	0.0	0.0007895060209899035
chr8_66456949_C_T_b38	0.0117198	7.969357742016346	4.007333185232471	0	0	0	1	0	1	0	0	1	1	0	1	0	0	20.0	0.0	-6.409410858687257	3.9681026739096383	6.186375992742157	0.0	True	False	True	False	False	False	0.0	0.0007895060209899035
chr8_66456949_C_T_b38	0.0117198	7.969357742016346	4.007333185232471	0	0	0	1	0	1	0	0	1	1	0	1	0	0	20.0	0.0	-6.409410858687257	3.9681026739096383	6.186375992742157	0.0	True	False	True	False	False	False	0.0	0.0007895060209899035
chr8_66456949_C_T_b38	0.0117198	7.969357742016346	4.007333185232471	0	0	0	1	0	1	0	0	1	1	0	1	0	0	20.0	0.0	-6.409410858687257	3.9681026739096383	6.186375992742157	0.0	True	False	True	False	False	False	0.0	0.0007895060209899035
chr2_33279086_G_A_b38	0.00239037	8.324093761450404	6.859614903654202	0	0	1	1	0	1	0	0	1	1	0	1	0	1	20.0	0.001	3.849376073272346	0.0	2.800462877590519	0.4909992000660566	True	False	True	False	False	False	0.0	0.0007895025389219985
chr2_33279086_G_A_b38	0.0134979	8.324093761450404	6.859614903654202	0	0	1	1	0	1	0	0	1	1	0	1	0	1	20.0	0.001	3.849376073272346	0.0	2.800462877590519	0.4909992000660566	True	False	True	False	False	False	0.0	0.0007895025389219985
chr10_18147378_A_G_b38	0.0014691	8.16223106548118	8.16194579946869	0	0	0	0	0	1	0	0	1	0	0	1	0	0	10.0	0.0	6.539658784704676	17.43253950209237	2.1105647417964235	0.0	True	False	True	False	False	False	0.0	0.0007895008749809926
chr5_80816303_T_C_b38	0.00177972	7.848933726364071	7.848933726364071	0	0	0	0	0	0	0	0	0	0	0	0	0	1	40.0	0.003	7.0510699799234295	0.0	2.870059703180715	0.6742202004661588	True	False	True	False	False	False	0.0	0.0007894995937280768
chr5_80816303_T_C_b38	0.00246382	7.848933726364071	7.848933726364071	0	0	0	0	0	0	0	0	0	0	0	0	0	1	40.0	0.003	7.0510699799234295	0.0	2.870059703180715	0.6742202004661588	True	False	True	False	False	False	0.0	0.0007894995937280768
chr20_38244732_A_G_b38	0.00295429	8.104099056143582	7.087573705557973	0	0	0	0	0	1	0	0	1	0	0	1	0	0	40.0	0.0	-13.123490061466777	0.0	-3.4352909222649544	0.0	True	False	True	False	False	False	0.0	0.0007894985585560389
chr20_38244732_A_G_b38	0.00295429	8.104099056143582	7.087573705557973	0	0	0	0	0	1	0	0	1	0	0	1	0	0	40.0	0.0	-13.123490061466777	0.0	-3.4352909222649544	0.0	True	False	True	False	False	False	0.0	0.0007894985585560389
chr21_38396828_T_C_b38	0.00151866	8.247482004285693	7.130098510125578	0	0	1	0	0	0	0	1	0	0	0	0	0	1	40.0	0.0	-18.779474287433363	2.692320284584273	9.27153810070996	8.300926497944026	True	False	True	False	False	False	0.0	0.0007894967237183258
chr1_150069829_C_T_b38	0.0105242	7.7823903355874595	6.878326468291325	0	0	0	0	0	0	0	0	0	0	0	1	0	1	30.0	0.005	-4.000492474852355	0.0	-3.087380414509852	0.849950209551332	True	False	True	False	False	False	0.0	0.0007894947672538349
chr1_150069829_C_T_b38	0.0105242	7.7823903355874595	6.878326468291325	0	0	0	0	0	0	0	0	0	0	0	1	0	1	30.0	0.005	-4.000492474852355	0.0	-3.087380414509852	0.849950209551332	True	False	True	False	False	False	0.0	0.0007894947672538349
chr1_150069829_C_T_b38	0.0105242	7.7823903355874595	6.878326468291325	0	0	0	0	0	0	0	0	0	0	0	1	0	1	30.0	0.005	-4.000492474852355	0.0	-3.087380414509852	0.849950209551332	True	False	True	False	False	False	0.0	0.0007894947672538349
chr17_16169011_A_G_b38	0.0376661	8.001355025826703	7.934513463882263	0	0	0	1	0	0	0	0	0	0	0	0	0	1	40.0	0.0	4.529133372552238	0.0	2.719964502504105	0.15313133170150195	True	False	True	False	False	False	0.0	0.0007894947405339879
chr9_33964120_T_C_b38	0.0036365	8.100161446936607	5.799092654460526	0	0	1	0	0	0	0	0	0	0	0	1	0	1	40.0	0.0	-3.463819136285446	0.0	1.303490553446245	2.7539323852678095	True	False	True	False	False	False	0.0	0.000789483377456997
chr9_33964120_T_C_b38	0.00657364	8.100161446936607	5.799092654460526	0	0	1	0	0	0	0	0	0	0	0	1	0	1	40.0	0.0	-3.463819136285446	0.0	1.303490553446245	2.7539323852678095	True	False	True	False	False	False	0.0	0.000789483377456997
chr9_33964120_T_C_b38	0.00657364	8.100161446936607	5.799092654460526	0	0	1	0	0	0	0	0	0	0	0	1	0	1	40.0	0.0	-3.463819136285446	0.0	1.303490553446245	2.7539323852678095	True	False	True	False	False	False	0.0	0.000789483377456997
chr9_33964120_T_C_b38	0.0036365	8.100161446936607	5.799092654460526	0	0	1	0	0	0	0	0	0	0	0	1	0	1	40.0	0.0	-3.463819136285446	0.0	1.303490553446245	2.7539323852678095	True	False	True	False	False	False	0.0	0.000789483377456997
chr20_63960710_A_G_b38	0.00187998	8.211211361793023	6.349138991379798	0	0	0	0	0	0	0	0	0	0	0	0	0	1	60.0	0.0	4.9930585631225135	0.0	7.009916413577436	0.0	True	False	True	False	False	False	0.0	0.0007894826729501905
chr20_63960710_A_G_b38	0.00187998	8.211211361793023	6.349138991379798	0	0	0	0	0	0	0	0	0	0	0	0	0	1	60.0	0.0	4.9930585631225135	0.0	7.009916413577436	0.0	True	False	True	False	False	False	0.0	0.0007894826729501905
chr2_190494289_T_C_b38	0.00706622	8.14060704285845	8.055157731819678	0	0	0	0	0	0	0	0	0	0	0	1	0	1	40.0	0.32	-11.754430812247556	0.2681405512622827	1.5811654693695942	0.17528917114285014	True	False	True	False	False	False	0.0	0.0007894825145327537
chr2_238275133_C_T_b38	0.00284085	7.945555428253489	6.413458957167357	0	0	0	0	1	1	0	0	1	1	0	1	0	1	30.0	0.001	6.3633688162420485	0.0	3.240170084344477	0.0	True	False	True	False	False	False	0.0	0.0007894803562244894
chr2_238275133_C_T_b38	0.00284085	7.945555428253489	6.413458957167357	0	0	0	0	1	1	0	0	1	1	0	1	0	1	30.0	0.001	6.3633688162420485	0.0	3.240170084344477	0.0	True	False	True	False	False	False	0.0	0.0007894803562244894
chr2_238275133_C_T_b38	0.00284085	7.945555428253489	6.413458957167357	0	0	0	0	1	1	0	0	1	1	0	1	0	1	30.0	0.001	6.3633688162420485	0.0	3.240170084344477	0.0	True	False	True	False	False	False	0.0	0.0007894803562244894
chr2_238275133_C_T_b38	0.00284085	7.945555428253489	6.413458957167357	0	0	0	0	1	1	0	0	1	1	0	1	0	1	30.0	0.001	6.3633688162420485	0.0	3.240170084344477	0.0	True	False	True	False	False	False	0.0	0.0007894803562244894
chr7_129019811_T_C_b38	0.0116896	8.483222671845084	7.411556287811163	0	0	0	0	0	1	0	0	1	0	0	0	0	1	60.0	0.049	-0.8189439447991367	0.0	6.870054425498815	0.0	True	False	True	False	False	False	0.0	0.0007894745631836031
chr12_6803858_T_A_b38	0.0823045	8.127995055771946	8.127995055771946	0	0	0	0	0	0	0	0	0	0	0	0	0	0	60.0	0.064	-0.86145197970883	2.4844868044923096	0.088348215953502	1.5354694547742866	True	False	True	False	False	False		0.0007894699657022889
chr6_155214903_A_C_b38	0.00214798	8.187855443695623	7.458186157340487	0	0	1	0	0	0	0	0	0	0	0	0	0	1	50.0	0.0	0.9089737881015932	0.5950230988139125	4.032031994415355	2.378545708156743	True	False	True	False	False	False	0.0	0.0007894673824878452
chr11_65092613_A_G_b38	0.0139442	8.427924723658055	7.639161171659173	0	0	1	0	0	0	0	1	0	0	0	0	0	1	40.0	0.007	4.9118284677516	10.126261959040155	-5.738603808741637	0.33090648483148755	True	False	True	False	False	False	0.0	0.0007894655805933217
chr12_109197271_T_C_b38	0.00170609	8.19533366716287	4.77912349311153	0	0	0	0	0	1	0	0	1	0	0	1	0	1	40.0	0.0	8.441590305280474	1.8735617359899468	2.488379373139466	0.0	True	False	True	False	False	False	0.0	0.0007894645065365994
chr12_109197271_T_C_b38	0.00170609	8.19533366716287	4.77912349311153	0	0	0	0	0	1	0	0	1	0	0	1	0	1	40.0	0.0	8.441590305280474	1.8735617359899468	2.488379373139466	0.0	True	False	True	False	False	False	0.0	0.0007894645065365994
chr12_109197271_T_C_b38	0.00506108	8.19533366716287	4.77912349311153	0	0	0	0	0	1	0	0	1	0	0	1	0	1	40.0	0.0	8.441590305280474	1.8735617359899468	2.488379373139466	0.0	True	False	True	False	False	False	0.0	0.0007894645065365994
chr12_109197271_T_C_b38	0.00506108	8.19533366716287	4.77912349311153	0	0	0	0	0	1	0	0	1	0	0	1	0	1	40.0	0.0	8.441590305280474	1.8735617359899468	2.488379373139466	0.0	True	False	True	False	False	False	0.0	0.0007894645065365994
chr12_109197271_T_C_b38	0.00506108	8.19533366716287	4.77912349311153	0	0	0	0	0	1	0	0	1	0	0	1	0	1	40.0	0.0	8.441590305280474	1.8735617359899468	2.488379373139466	0.0	True	False	True	False	False	False	0.0	0.0007894645065365994
chr12_109197271_T_C_b38	0.00506108	8.19533366716287	4.77912349311153	0	0	0	0	0	1	0	0	1	0	0	1	0	1	40.0	0.0	8.441590305280474	1.8735617359899468	2.488379373139466	0.0	True	False	True	False	False	False	0.0	0.0007894645065365994
chr12_109197271_T_C_b38	0.00170609	8.19533366716287	4.77912349311153	0	0	0	0	0	1	0	0	1	0	0	1	0	1	40.0	0.0	8.441590305280474	1.8735617359899468	2.488379373139466	0.0	True	False	True	False	False	False	0.0	0.0007894645065365994
chr12_109197271_T_C_b38	0.00170609	8.19533366716287	4.77912349311153	0	0	0	0	0	1	0	0	1	0	0	1	0	1	40.0	0.0	8.441590305280474	1.8735617359899468	2.488379373139466	0.0	True	False	True	False	False	False	0.0	0.0007894645065365994
chr2_55409706_A_C_b38	0.0139314	8.174421152646497	8.174421152646497	0	0	0	0	1	1	0	0	1	1	0	1	1	1	50.0	0.0	-4.5710261290724805	9.658533538796036	4.991803630088086	0.5114619740764397	True	False	True	False	False	False		0.0007894539042444521
chr11_26520430_G_T_b38	0.0032906	8.161660452056282	8.161660452056282	0	0	1	1	0	0	0	0	0	0	0	1	0	0	40.0	0.0	-3.9369604714965623	0.0	4.4318188166299	1.1212478388307834	True	False	True	False	False	False		0.0007894499769291345
chr7_82064710_A_G_b38	0.00761567	7.503840746698951	5.877735781779639	0	0	0	0	0	0	0	0	0	0	0	0	0	0	20.0	0.005	-6.800227931056895	0.45884291677267	1.6671633382548947	0.0	True	False	True	False	False	False	0.0	0.0007894457962608237
chr1_211264167_C_T_b38	0.008467	8.308938252595778	7.994969522697877	0	0	0	0	0	0	0	0	0	0	0	1	0	1	50.0	0.0	-8.682575919368448	1.0988536007558416	4.238301321701044	0.0	True	False	True	False	False	False	0.0	0.0007894411506173296
chr1_211264167_C_T_b38	0.008467	8.308938252595778	7.994969522697877	0	0	0	0	0	0	0	0	0	0	0	1	0	1	50.0	0.0	-8.682575919368448	1.0988536007558416	4.238301321701044	0.0	True	False	True	False	False	False	0.0	0.0007894411506173296
chr1_211264167_C_T_b38	0.008467	8.308938252595778	7.994969522697877	0	0	0	0	0	0	0	0	0	0	0	1	0	1	50.0	0.0	-8.682575919368448	1.0988536007558416	4.238301321701044	0.0	True	False	True	False	False	False	0.0	0.0007894411506173296
chr1_211264167_C_T_b38	0.008467	8.308938252595778	7.994969522697877	0	0	0	0	0	0	0	0	0	0	0	1	0	1	50.0	0.0	-8.682575919368448	1.0988536007558416	4.238301321701044	0.0	True	False	True	False	False	False	0.0	0.0007894411506173296
chr6_152229928_T_A_b38	0.00153619	7.757051142032013	6.428105272684596	0	0	0	0	0	0	0	0	0	0	0	0	0	1	30.0	0.006	-8.194863095052117	0.0	-1.0477177327593736	0.0	True	False	True	False	False	False	0.0	0.0007894405423975773
chr6_152229928_T_A_b38	0.00232284	7.757051142032013	6.428105272684596	0	0	0	0	0	0	0	0	0	0	0	0	0	1	30.0	0.006	-8.194863095052117	0.0	-1.0477177327593736	0.0	True	False	True	False	False	False	0.0	0.0007894405423975773
chr6_152229928_T_A_b38	0.00153619	7.757051142032013	6.428105272684596	0	0	0	0	0	0	0	0	0	0	0	0	0	1	30.0	0.006	-8.194863095052117	0.0	-1.0477177327593736	0.0	True	False	True	False	False	False	0.0	0.0007894405423975773
chr6_152229928_T_A_b38	0.00232284	7.757051142032013	6.428105272684596	0	0	0	0	0	0	0	0	0	0	0	0	0	1	30.0	0.006	-8.194863095052117	0.0	-1.0477177327593736	0.0	True	False	True	False	False	False	0.0	0.0007894405423975773
chr12_25554057_C_T_b38	0.02609	8.462103225098277	6.652863029353347	0	0	0	1	0	1	0	0	1	1	0	1	0	1	40.0	0.0	-4.813252651732456	0.0	7.197126964886436	0.0	True	False	True	False	False	False	0.0	0.0007894376232825965
chr9_104892868_A_T_b38	0.002376	8.23403420769204	8.20903626577507	0	0	0	0	1	1	0	1	1	1	0	1	0	0	20.0	0.71	-5.934590502401244	1.0327862779170776	-0.4794188760374211	0.6327675978550857	True	False	True	False	False	False	0.0	0.0007894368492418211
chr9_104892868_A_T_b38	0.00590566	8.23403420769204	8.20903626577507	0	0	0	0	1	1	0	1	1	1	0	1	0	0	20.0	0.71	-5.934590502401244	1.0327862779170776	-0.4794188760374211	0.6327675978550857	True	False	True	False	False	False	0.0	0.0007894368492418211
chr1_84936559_A_C_b38	0.00350388	8.052614818815567	6.803505257608338	0	0	0	0	1	0	0	1	0	0	0	0	0	0	40.0	0.038	-12.17425963086557	0.0	6.7381861312208855	0.0	True	False	True	False	False	False	0.0	0.0007894322110728626
chr1_84936559_A_C_b38	0.00350388	8.052614818815567	6.803505257608338	0	0	0	0	1	0	0	1	0	0	0	0	0	0	40.0	0.038	-12.17425963086557	0.0	6.7381861312208855	0.0	True	False	True	False	False	False	0.0	0.0007894322110728626
chr1_84936559_A_C_b38	0.00350388	8.052614818815567	6.803505257608338	0	0	0	0	1	0	0	1	0	0	0	0	0	0	40.0	0.038	-12.17425963086557	0.0	6.7381861312208855	0.0	True	False	True	False	False	False	0.0	0.0007894322110728626
chr1_84936559_A_C_b38	0.00350388	8.052614818815567	6.803505257608338	0	0	0	0	1	0	0	1	0	0	0	0	0	0	40.0	0.038	-12.17425963086557	0.0	6.7381861312208855	0.0	True	False	True	False	False	False	0.0	0.0007894322110728626
chr22_35327838_A_G_b38	0.00415019	8.371010681238156	6.113682179832232	0	0	0	0	0	1	0	0	1	0	0	1	0	1	60.0	0.0	-3.839181343721106	6.386548705452288	-6.655951992882237	0.007205041769183573	True	False	True	False	False	False	0.0	0.0007894286925112079
chr1_86357396_C_T_b38	0.0010621	8.052296499538647	5.4638318050256105	0	0	0	0	0	0	0	0	0	0	0	1	0	1	40.0	0.005	1.5722300686457682	6.050173140342395	2.923605535274461	4.160826118778829	True	False	True	False	False	False	0.0	0.0007894279052909144
chr1_86357396_C_T_b38	0.0010621	8.052296499538647	5.4638318050256105	0	0	0	0	0	0	0	0	0	0	0	1	0	1	40.0	0.005	1.5722300686457682	6.050173140342395	2.923605535274461	4.160826118778829	True	False	True	False	False	False	0.0	0.0007894279052909144
chr17_4159480_A_G_b38	0.00774273	8.47782846789396	7.486613313139955	0	0	0	0	0	0	0	0	0	0	0	1	0	1	60.0	0.007	-3.613695664902589	2.5007169880992115	7.587039778302952	0.0	True	False	True	False	False	False	0.0	0.0007894236886139632
chr17_4159480_A_G_b38	0.00258893	8.47782846789396	7.486613313139955	0	0	0	0	0	0	0	0	0	0	0	1	0	1	60.0	0.007	-3.613695664902589	2.5007169880992115	7.587039778302952	0.0	True	False	True	False	False	False	0.0	0.0007894236886139632
chr12_89653217_G_A_b38	0.00211068	7.969357742016346	7.768956044538332	0	0	0	0	0	0	0	0	0	0	0	0	0	1	40.0	0.002	-4.747592234213872	0.0	7.684498505318601	0.0	True	False	True	False	False	False	0.0	0.0007894203775109126
chr12_89653217_G_A_b38	0.00211068	7.969357742016346	7.768956044538332	0	0	0	0	0	0	0	0	0	0	0	0	0	1	40.0	0.002	-4.747592234213872	0.0	7.684498505318601	0.0	True	False	True	False	False	False	0.0	0.0007894203775109126
chr21_21532765_G_T_b38	0.00129999	7.545389749611823	7.4798641311650265	0	0	1	0	0	0	0	0	0	0	0	0	0	0	20.0	0.001	-15.6057800558432	2.309093685801193	0.6565566493491843	0.0	True	False	True	False	False	False	0.0	0.0007894191462048188
chr15_53599370_A_G_b38	0.0106847	7.73718007783463	7.64826303090192	0	0	0	0	0	0	0	0	0	0	0	1	0	0	30.0	0.0	-7.450681352836313	0.0	1.3196171070717142	0.0	True	False	True	False	False	False	0.0	0.0007894090618844345
chr2_230182946_G_A_b38	0.00367739	8.0702808933939	6.439350371100098	0	0	0	0	0	0	0	0	0	0	0	0	0	1	50.0	0.0	1.5938871536990922	0.0	5.843257686923273	1.5863666571471882	True	False	True	False	False	False	0.0	0.0007894085789924267
chr1_119928601_A_G_b38	0.00213865	8.10076824307173	5.926926025970411	0	0	0	1	0	0	0	0	0	0	0	1	0	1	40.0	0.0	-2.3640802934114293	0.0	0.335649328904914	1.6636917967805331	True	False	True	False	False	False	0.0	0.0007894014124692816
chr1_119928601_A_G_b38	0.00213865	8.10076824307173	5.926926025970411	0	0	0	1	0	0	0	0	0	0	0	1	0	1	40.0	0.0	-2.3640802934114293	0.0	0.335649328904914	1.6636917967805331	True	False	True	False	False	False	0.0	0.0007894014124692816
chr1_119928601_A_G_b38	0.00109606	8.10076824307173	5.926926025970411	0	0	0	1	0	0	0	0	0	0	0	1	0	1	40.0	0.0	-2.3640802934114293	0.0	0.335649328904914	1.6636917967805331	True	False	True	False	False	False	0.0	0.0007894014124692816
chr1_119928601_A_G_b38	0.00109606	8.10076824307173	5.926926025970411	0	0	0	1	0	0	0	0	0	0	0	1	0	1	40.0	0.0	-2.3640802934114293	0.0	0.335649328904914	1.6636917967805331	True	False	True	False	False	False	0.0	0.0007894014124692816
chr1_119928601_A_G_b38	0.00109606	8.10076824307173	5.926926025970411	0	0	0	1	0	0	0	0	0	0	0	1	0	1	40.0	0.0	-2.3640802934114293	0.0	0.335649328904914	1.6636917967805331	True	False	True	False	False	False	0.0	0.0007894014124692816
chr1_119928601_A_G_b38	0.00213865	8.10076824307173	5.926926025970411	0	0	0	1	0	0	0	0	0	0	0	1	0	1	40.0	0.0	-2.3640802934114293	0.0	0.335649328904914	1.6636917967805331	True	False	True	False	False	False	0.0	0.0007894014124692816
chr4_98906651_C_T_b38	0.0150644	8.471358655072438	7.9676267393338165	0	0	0	0	0	1	0	0	1	0	0	1	0	1	60.0	0.0	-4.038655998822812	1.2244324178524613	-1.4901185806931636	1.1652142793395512	True	False	True	False	False	False	0.0	0.0007893960841204275
chr4_98906651_C_T_b38	0.00247068	8.471358655072438	7.9676267393338165	0	0	0	0	0	1	0	0	1	0	0	1	0	1	60.0	0.0	-4.038655998822812	1.2244324178524613	-1.4901185806931636	1.1652142793395512	True	False	True	False	False	False	0.0	0.0007893960841204275
chr4_98906651_C_T_b38	0.00247068	8.471358655072438	7.9676267393338165	0	0	0	0	0	1	0	0	1	0	0	1	0	1	60.0	0.0	-4.038655998822812	1.2244324178524613	-1.4901185806931636	1.1652142793395512	True	False	True	False	False	False	0.0	0.0007893960841204275
chr4_98906651_C_T_b38	0.00247068	8.471358655072438	7.9676267393338165	0	0	0	0	0	1	0	0	1	0	0	1	0	1	60.0	0.0	-4.038655998822812	1.2244324178524613	-1.4901185806931636	1.1652142793395512	True	False	True	False	False	False	0.0	0.0007893960841204275
chr4_98906651_C_T_b38	0.00247068	8.471358655072438	7.9676267393338165	0	0	0	0	0	1	0	0	1	0	0	1	0	1	60.0	0.0	-4.038655998822812	1.2244324178524613	-1.4901185806931636	1.1652142793395512	True	False	True	False	False	False	0.0	0.0007893960841204275
chr4_98906651_C_T_b38	0.0150644	8.471358655072438	7.9676267393338165	0	0	0	0	0	1	0	0	1	0	0	1	0	1	60.0	0.0	-4.038655998822812	1.2244324178524613	-1.4901185806931636	1.1652142793395512	True	False	True	False	False	False	0.0	0.0007893960841204275
chr4_98906651_C_T_b38	0.00247068	8.471358655072438	7.9676267393338165	0	0	0	0	0	1	0	0	1	0	0	1	0	1	60.0	0.0	-4.038655998822812	1.2244324178524613	-1.4901185806931636	1.1652142793395512	True	False	True	False	False	False	0.0	0.0007893960841204275
chr4_98906651_C_T_b38	0.0150644	8.471358655072438	7.9676267393338165	0	0	0	0	0	1	0	0	1	0	0	1	0	1	60.0	0.0	-4.038655998822812	1.2244324178524613	-1.4901185806931636	1.1652142793395512	True	False	True	False	False	False	0.0	0.0007893960841204275
chr4_98906651_C_T_b38	0.0150644	8.471358655072438	7.9676267393338165	0	0	0	0	0	1	0	0	1	0	0	1	0	1	60.0	0.0	-4.038655998822812	1.2244324178524613	-1.4901185806931636	1.1652142793395512	True	False	True	False	False	False	0.0	0.0007893960841204275
chr4_98906651_C_T_b38	0.0150644	8.471358655072438	7.9676267393338165	0	0	0	0	0	1	0	0	1	0	0	1	0	1	60.0	0.0	-4.038655998822812	1.2244324178524613	-1.4901185806931636	1.1652142793395512	True	False	True	False	False	False	0.0	0.0007893960841204275
chr2_108472350_G_T_b38	0.00119933	7.90100705199242	5.459585514144159	0	0	0	1	0	0	0	0	0	0	0	0	0	1	30.0	0.0	-4.130084296257737	0.0	2.6236555299170305	0.0	True	False	True	False	False	False	0.0	0.000789395531066891
chr2_108472350_G_T_b38	0.00119933	7.90100705199242	5.459585514144159	0	0	0	1	0	0	0	0	0	0	0	0	0	1	30.0	0.0	-4.130084296257737	0.0	2.6236555299170305	0.0	True	False	True	False	False	False	0.0	0.000789395531066891
chr2_108472350_G_T_b38	0.00119933	7.90100705199242	5.459585514144159	0	0	0	1	0	0	0	0	0	0	0	0	0	1	30.0	0.0	-4.130084296257737	0.0	2.6236555299170305	0.0	True	False	True	False	False	False	0.0	0.000789395531066891
chr2_108472350_G_T_b38	0.00119933	7.90100705199242	5.459585514144159	0	0	0	1	0	0	0	0	0	0	0	0	0	1	30.0	0.0	-4.130084296257737	0.0	2.6236555299170305	0.0	True	False	True	False	False	False	0.0	0.000789395531066891
chr2_108472350_G_T_b38	0.00119933	7.90100705199242	5.459585514144159	0	0	0	1	0	0	0	0	0	0	0	0	0	1	30.0	0.0	-4.130084296257737	0.0	2.6236555299170305	0.0	True	False	True	False	False	False	0.0	0.000789395531066891
chr12_8047160_A_G_b38	0.00261241	8.14902386805177	6.582025138892826	0	0	1	1	0	0	0	0	0	0	0	0	0	1	40.0	0.001	1.0534811074275132	4.506638460112031	-2.505945337555737	0.0	True	False	True	False	False	False	0.0	0.0007893927771034622
chr12_8047160_A_G_b38	0.00669574	8.14902386805177	6.582025138892826	0	0	1	1	0	0	0	0	0	0	0	0	0	1	40.0	0.001	1.0534811074275132	4.506638460112031	-2.505945337555737	0.0	True	False	True	False	False	False	0.0	0.0007893927771034622
chr12_8047160_A_G_b38	0.00261241	8.14902386805177	6.582025138892826	0	0	1	1	0	0	0	0	0	0	0	0	0	1	40.0	0.001	1.0534811074275132	4.506638460112031	-2.505945337555737	0.0	True	False	True	False	False	False	0.0	0.0007893927771034622
chr12_8047160_A_G_b38	0.00773576	8.14902386805177	6.582025138892826	0	0	1	1	0	0	0	0	0	0	0	0	0	1	40.0	0.001	1.0534811074275132	4.506638460112031	-2.505945337555737	0.0	True	False	True	False	False	False	0.0	0.0007893927771034622
chr12_8047160_A_G_b38	0.00773576	8.14902386805177	6.582025138892826	0	0	1	1	0	0	0	0	0	0	0	0	0	1	40.0	0.001	1.0534811074275132	4.506638460112031	-2.505945337555737	0.0	True	False	True	False	False	False	0.0	0.0007893927771034622
chr12_8047160_A_G_b38	0.00669574	8.14902386805177	6.582025138892826	0	0	1	1	0	0	0	0	0	0	0	0	0	1	40.0	0.001	1.0534811074275132	4.506638460112031	-2.505945337555737	0.0	True	False	True	False	False	False	0.0	0.0007893927771034622
chr21_37186335_G_A_b38	0.00879549	7.72356247227797	5.54907608489522	0	0	1	0	0	0	0	0	0	0	0	0	0	1	20.0	0.0	-2.694455212398863	3.9748113296376606	5.404870418336039	0.4194286745275386	True	False	True	False	False	False	0.0	0.0007893920423188768
chr12_132646994_T_C_b38	0.00196921	8.235095497258357	7.347299700743164	0	0	0	0	0	0	0	0	0	0	0	0	0	1	60.0	0.055	-1.8324936339425757	0.7424849819902375	1.744697016862304	1.1391319125891002	True	False	True	False	False	False	0.0	0.0007893894792760073
chr12_132646994_T_C_b38	0.00196921	8.235095497258357	7.347299700743164	0	0	0	0	0	0	0	0	0	0	0	0	0	1	60.0	0.055	-1.8324936339425757	0.7424849819902375	1.744697016862304	1.1391319125891002	True	False	True	False	False	False	0.0	0.0007893894792760073
chr12_132646994_T_C_b38	0.00196921	8.235095497258357	7.347299700743164	0	0	0	0	0	0	0	0	0	0	0	0	0	1	60.0	0.055	-1.8324936339425757	0.7424849819902375	1.744697016862304	1.1391319125891002	True	False	True	False	False	False	0.0	0.0007893894792760073
chr3_43705505_G_A_b38	0.0010993	7.978996370854115	7.67275789664251	0	0	1	0	0	0	0	0	0	0	0	0	0	1	40.0	0.048	-6.926542160668024	3.6141746675124775	0.8614010415229103	0.0	True	False	True	False	False	False	0.0	0.0007893877707963316
chr11_117242706_A_G_b38	0.00638211	7.974532844130228	7.461065514354283	0	0	0	0	0	0	0	0	0	1	0	1	0	1	40.0	0.0	0.2471096044458415	0.0	-3.566454901066237	0.0	True	False	True	False	False	False	0.0	0.0007893873766585647
chr11_117242706_A_G_b38	0.00638211	7.974532844130228	7.461065514354283	0	0	0	0	0	0	0	0	0	1	0	1	0	1	40.0	0.0	0.2471096044458415	0.0	-3.566454901066237	0.0	True	False	True	False	False	False	0.0	0.0007893873766585647
chr11_117242706_A_G_b38	0.00175556	7.974532844130228	7.461065514354283	0	0	0	0	0	0	0	0	0	1	0	1	0	1	40.0	0.0	0.2471096044458415	0.0	-3.566454901066237	0.0	True	False	True	False	False	False	0.0	0.0007893873766585647
chr11_117242706_A_G_b38	0.00638211	7.974532844130228	7.461065514354283	0	0	0	0	0	0	0	0	0	1	0	1	0	1	40.0	0.0	0.2471096044458415	0.0	-3.566454901066237	0.0	True	False	True	False	False	False	0.0	0.0007893873766585647
chr11_117242706_A_G_b38	0.00175556	7.974532844130228	7.461065514354283	0	0	0	0	0	0	0	0	0	1	0	1	0	1	40.0	0.0	0.2471096044458415	0.0	-3.566454901066237	0.0	True	False	True	False	False	False	0.0	0.0007893873766585647
chr11_117242706_A_G_b38	0.00175556	7.974532844130228	7.461065514354283	0	0	0	0	0	0	0	0	0	1	0	1	0	1	40.0	0.0	0.2471096044458415	0.0	-3.566454901066237	0.0	True	False	True	False	False	False	0.0	0.0007893873766585647
chr11_117242706_A_G_b38	0.00638211	7.974532844130228	7.461065514354283	0	0	0	0	0	0	0	0	0	1	0	1	0	1	40.0	0.0	0.2471096044458415	0.0	-3.566454901066237	0.0	True	False	True	False	False	False	0.0	0.0007893873766585647
chr11_117242706_A_G_b38	0.00638211	7.974532844130228	7.461065514354283	0	0	0	0	0	0	0	0	0	1	0	1	0	1	40.0	0.0	0.2471096044458415	0.0	-3.566454901066237	0.0	True	False	True	False	False	False	0.0	0.0007893873766585647
chr11_117242706_A_G_b38	0.00175556	7.974532844130228	7.461065514354283	0	0	0	0	0	0	0	0	0	1	0	1	0	1	40.0	0.0	0.2471096044458415	0.0	-3.566454901066237	0.0	True	False	True	False	False	False	0.0	0.0007893873766585647
chr11_117242706_A_G_b38	0.00175556	7.974532844130228	7.461065514354283	0	0	0	0	0	0	0	0	0	1	0	1	0	1	40.0	0.0	0.2471096044458415	0.0	-3.566454901066237	0.0	True	False	True	False	False	False	0.0	0.0007893873766585647
chr12_132804390_G_T_b38	0.00207514	8.333270353255308	5.786897381366708	0	0	1	0	1	1	0	0	1	1	0	1	0	1	30.0	0.0	-6.108217535559127	0.0	6.699753369449347	0.0	True	False	True	False	False	False	0.0	0.000789386634115757
chr3_43695208_A_G_b38	0.03861	8.216088098632316	4.02535169073515	0	0	0	0	0	1	0	0	1	1	0	1	0	1	30.0	0.001	4.015881682278957	0.6631463059265124	0.6749322164628282	0.0	True	False	True	False	False	False	0.0	0.0007893854613119117
chr3_43695208_A_G_b38	0.03861	8.216088098632316	4.02535169073515	0	0	0	0	0	1	0	0	1	1	0	1	0	1	30.0	0.001	4.015881682278957	0.6631463059265124	0.6749322164628282	0.0	True	False	True	False	False	False	0.0	0.0007893854613119117
chr3_43695208_A_G_b38	0.03861	8.216088098632316	4.02535169073515	0	0	0	0	0	1	0	0	1	1	0	1	0	1	30.0	0.001	4.015881682278957	0.6631463059265124	0.6749322164628282	0.0	True	False	True	False	False	False	0.0	0.0007893854613119117
chr10_133216303_T_C_b38	0.00179575	8.245384468120747	7.687997166393016	0	0	0	1	0	0	0	0	0	0	0	0	0	0	60.0	0.009	-2.4927240818920824	0.0	0.32014022836767	0.5314488143155955	True	False	True	False	False	False	0.0	0.0007893844338988256
chr2_232842901_C_T_b38	0.014193	8.449128460502108	4.07753744390572	0	0	0	1	1	0	0	0	0	1	0	1	0	1	60.0	0.0	-0.4613442800212413	0.6217506559453003	9.61379835972236	0.0	True	False	True	False	False	False	0.0	0.0007893843530999273
chr2_232842901_C_T_b38	0.014193	8.449128460502108	4.07753744390572	0	0	0	1	1	0	0	0	0	1	0	1	0	1	60.0	0.0	-0.4613442800212413	0.6217506559453003	9.61379835972236	0.0	True	False	True	False	False	False	0.0	0.0007893843530999273
chr2_232842901_C_T_b38	0.014193	8.449128460502108	4.07753744390572	0	0	0	1	1	0	0	0	0	1	0	1	0	1	60.0	0.0	-0.4613442800212413	0.6217506559453003	9.61379835972236	0.0	True	False	True	False	False	False	0.0	0.0007893843530999273
chr9_395235_C_A_b38	0.0341121	8.469052816088302	7.346010209913293	0	0	0	1	0	1	0	0	1	0	0	1	0	1	40.0	0.0	-16.95650766007626	0.0	7.263080044206454	0.0	True	False	True	False	False	False	0.0	0.0007893810514310344
chr1_54732046_T_G_b38	0.00328571	8.216358332386156	5.849324779946859	0	0	0	0	0	0	0	0	0	0	0	1	0	1	40.0	0.607	-5.369168239684097	0.0	1.194271585521193	0.0	True	False	True	False	False	False	0.0	0.0007893792709903553
chr1_54732046_T_G_b38	0.00328571	8.216358332386156	5.849324779946859	0	0	0	0	0	0	0	0	0	0	0	1	0	1	40.0	0.607	-5.369168239684097	0.0	1.194271585521193	0.0	True	False	True	False	False	False	0.0	0.0007893792709903553
chr1_54732046_T_G_b38	0.00980555	8.216358332386156	5.849324779946859	0	0	0	0	0	0	0	0	0	0	0	1	0	1	40.0	0.607	-5.369168239684097	0.0	1.194271585521193	0.0	True	False	True	False	False	False	0.0	0.0007893792709903553
chr1_54732046_T_G_b38	0.00335364	8.216358332386156	5.849324779946859	0	0	0	0	0	0	0	0	0	0	0	1	0	1	40.0	0.607	-5.369168239684097	0.0	1.194271585521193	0.0	True	False	True	False	False	False	0.0	0.0007893792709903553
chr1_54732046_T_G_b38	0.00335364	8.216358332386156	5.849324779946859	0	0	0	0	0	0	0	0	0	0	0	1	0	1	40.0	0.607	-5.369168239684097	0.0	1.194271585521193	0.0	True	False	True	False	False	False	0.0	0.0007893792709903553
chr1_54732046_T_G_b38	0.00335364	8.216358332386156	5.849324779946859	0	0	0	0	0	0	0	0	0	0	0	1	0	1	40.0	0.607	-5.369168239684097	0.0	1.194271585521193	0.0	True	False	True	False	False	False	0.0	0.0007893792709903553
chr1_54732046_T_G_b38	0.00328571	8.216358332386156	5.849324779946859	0	0	0	0	0	0	0	0	0	0	0	1	0	1	40.0	0.607	-5.369168239684097	0.0	1.194271585521193	0.0	True	False	True	False	False	False	0.0	0.0007893792709903553
chr1_54732046_T_G_b38	0.00980555	8.216358332386156	5.849324779946859	0	0	0	0	0	0	0	0	0	0	0	1	0	1	40.0	0.607	-5.369168239684097	0.0	1.194271585521193	0.0	True	False	True	False	False	False	0.0	0.0007893792709903553
chr1_54732046_T_G_b38	0.00980555	8.216358332386156	5.849324779946859	0	0	0	0	0	0	0	0	0	0	0	1	0	1	40.0	0.607	-5.369168239684097	0.0	1.194271585521193	0.0	True	False	True	False	False	False	0.0	0.0007893792709903553
chr18_12364321_C_G_b38	0.00135715	8.388222810119277	6.144185634125646	0	0	0	0	0	1	0	0	1	0	0	1	0	1	50.0	0.0	-0.117840438183834	3.756708491071613	5.899080136369264	0.7790429294667263	True	False	True	False	False	False	0.0	0.0007893743370547495
chr18_12364321_C_G_b38	0.00140271	8.388222810119277	6.144185634125646	0	0	0	0	0	1	0	0	1	0	0	1	0	1	50.0	0.0	-0.117840438183834	3.756708491071613	5.899080136369264	0.7790429294667263	True	False	True	False	False	False	0.0	0.0007893743370547495
chr18_12364321_C_G_b38	0.00135715	8.388222810119277	6.144185634125646	0	0	0	0	0	1	0	0	1	0	0	1	0	1	50.0	0.0	-0.117840438183834	3.756708491071613	5.899080136369264	0.7790429294667263	True	False	True	False	False	False	0.0	0.0007893743370547495
chr18_12364321_C_G_b38	0.00140271	8.388222810119277	6.144185634125646	0	0	0	0	0	1	0	0	1	0	0	1	0	1	50.0	0.0	-0.117840438183834	3.756708491071613	5.899080136369264	0.7790429294667263	True	False	True	False	False	False	0.0	0.0007893743370547495
chr18_12364321_C_G_b38	0.00140271	8.388222810119277	6.144185634125646	0	0	0	0	0	1	0	0	1	0	0	1	0	1	50.0	0.0	-0.117840438183834	3.756708491071613	5.899080136369264	0.7790429294667263	True	False	True	False	False	False	0.0	0.0007893743370547495
chr18_12364321_C_G_b38	0.00135715	8.388222810119277	6.144185634125646	0	0	0	0	0	1	0	0	1	0	0	1	0	1	50.0	0.0	-0.117840438183834	3.756708491071613	5.899080136369264	0.7790429294667263	True	False	True	False	False	False	0.0	0.0007893743370547495
chr20_41351367_G_T_b38	0.00640395	8.245909264774093	6.118097198041348	0	0	0	0	0	0	0	0	0	0	0	0	0	1	60.0	0.0	-6.391079050689579	0.0	2.4229392324730625	0.0	True	False	True	False	False	False	0.0	0.0007893687059393432
chr20_41351367_G_T_b38	0.00640395	8.245909264774093	6.118097198041348	0	0	0	0	0	0	0	0	0	0	0	0	0	1	60.0	0.0	-6.391079050689579	0.0	2.4229392324730625	0.0	True	False	True	False	False	False	0.0	0.0007893687059393432
chr20_41351367_G_T_b38	0.00640395	8.245909264774093	6.118097198041348	0	0	0	0	0	0	0	0	0	0	0	0	0	1	60.0	0.0	-6.391079050689579	0.0	2.4229392324730625	0.0	True	False	True	False	False	False	0.0	0.0007893687059393432
chr20_41351367_G_T_b38	0.00640395	8.245909264774093	6.118097198041348	0	0	0	0	0	0	0	0	0	0	0	0	0	1	60.0	0.0	-6.391079050689579	0.0	2.4229392324730625	0.0	True	False	True	False	False	False	0.0	0.0007893687059393432
chr14_74668666_C_T_b38	0.620783	8.469682208745185	6.890609120147166	0	0	0	0	0	1	0	0	1	0	0	1	1	1	60.0	0.0	-8.206952238551807	0.0	1.2686047865475842	0.0	True	False	True	False	False	False	0.0	0.0007893649290673708
chr14_74668666_C_T_b38	0.620783	8.469682208745185	6.890609120147166	0	0	0	0	0	1	0	0	1	0	0	1	1	1	60.0	0.0	-8.206952238551807	0.0	1.2686047865475842	0.0	True	False	True	False	False	False	0.0	0.0007893649290673708
chr14_74668666_C_T_b38	0.620783	8.469682208745185	6.890609120147166	0	0	0	0	0	1	0	0	1	0	0	1	1	1	60.0	0.0	-8.206952238551807	0.0	1.2686047865475842	0.0	True	False	True	False	False	False	0.0	0.0007893649290673708
chr14_74668666_C_T_b38	0.620783	8.469682208745185	6.890609120147166	0	0	0	0	0	1	0	0	1	0	0	1	1	1	60.0	0.0	-8.206952238551807	0.0	1.2686047865475842	0.0	True	False	True	False	False	False	0.0	0.0007893649290673708
chr15_28269134_C_G_b38	0.00213138	8.261268150577648	4.736198448394496	0	1	1	1	0	1	0	0	1	0	0	1	0	1	30.0	0.0	-2.333673606397027	0.0	2.906293495996636	0.0	True	False	True	False	False	False	0.0	0.0007893616767115039
chr15_28269134_C_G_b38	0.00213138	8.261268150577648	4.736198448394496	0	1	1	1	0	1	0	0	1	0	0	1	0	1	30.0	0.0	-2.333673606397027	0.0	2.906293495996636	0.0	True	False	True	False	False	False	0.0	0.0007893616767115039
chr10_96607040_G_A_b38	0.00699815	8.026823576217629	7.890582534656536	0	0	0	0	1	1	0	0	1	0	0	1	0	1	40.0	0.0	-5.509101450390139	5.2348545439191305	3.53243135333107	0.2595175619591146	True	False	True	False	False	False	0.0	0.0007893560464755218
chr13_47960376_G_A_b38	0.00425856	8.160232492367689	8.160232492367689	0	0	1	0	0	0	0	0	0	0	0	1	0	1	40.0	0.134	10.67583173233454	0.0	-2.852606772250532	0.0	True	False	True	False	False	False		0.0007893551180908022
chr17_14080577_G_A_b38	0.00602211	8.166784289056151	8.08825472712243	0	0	0	0	0	1	0	0	1	0	0	1	0	1	40.0	0.001	-1.9720047550380844	8.506702443383737	1.4221804130191489	0.0	True	False	True	False	False	False	0.0	0.0007893377199126066
chr17_14080577_G_A_b38	0.00431712	8.166784289056151	8.08825472712243	0	0	0	0	0	1	0	0	1	0	0	1	0	1	40.0	0.001	-1.9720047550380844	8.506702443383737	1.4221804130191489	0.0	True	False	True	False	False	False	0.0	0.0007893377199126066
chr12_131008216_T_C_b38	0.00733542	8.301769763117166	7.682482446534506	0	0	0	0	1	1	0	0	1	1	0	1	0	0	50.0	0.0	-6.3148542255851465	4.628515033871591	2.1949911919401828	0.9417112693490353	True	False	True	False	False	False	0.0	0.0007893369448276268
chr9_109191427_T_A_b38	0.00118735	7.9966538754626075	6.7464121285733745	0	0	1	0	0	0	0	0	0	0	0	0	0	0	40.0	0.0	-9.459396318395816	0.0	5.343129673571525	0.0	True	False	True	False	False	False	0.0	0.0007893261670905345
chr9_109191427_T_A_b38	0.00118735	7.9966538754626075	6.7464121285733745	0	0	1	0	0	0	0	0	0	0	0	0	0	0	40.0	0.0	-9.459396318395816	0.0	5.343129673571525	0.0	True	False	True	False	False	False	0.0	0.0007893261670905345
chr11_95909876_G_C_b38	0.00104888	8.381831553485561	8.027150106832774	0	0	0	0	0	1	0	0	1	1	0	1	0	1	30.0	0.297	-4.436060369164179	0.0	1.383274771462588	0.7750063725693861	True	False	True	False	False	False		0.0007893243422298759
chr1_228491827_T_C_b38	0.0017915	7.277938572945661	7.111512116496157	0	0	0	0	0	0	0	0	0	0	0	1	0	1	20.0	0.038	-12.784969836348816	9.09399090118512	-1.8982358253827984	0.18717088845785645	True	False	True	False	False	False	0.0	0.0007893229465812837
chr1_228491827_T_C_b38	0.0682598	7.277938572945661	7.111512116496157	0	0	0	0	0	0	0	0	0	0	0	1	0	1	20.0	0.038	-12.784969836348816	9.09399090118512	-1.8982358253827984	0.18717088845785645	True	False	True	False	False	False	0.0	0.0007893229465812837
chr1_228491827_T_C_b38	0.0682598	7.277938572945661	7.111512116496157	0	0	0	0	0	0	0	0	0	0	0	1	0	1	20.0	0.038	-12.784969836348816	9.09399090118512	-1.8982358253827984	0.18717088845785645	True	False	True	False	False	False	0.0	0.0007893229465812837
chr1_228491827_T_C_b38	0.0017915	7.277938572945661	7.111512116496157	0	0	0	0	0	0	0	0	0	0	0	1	0	1	20.0	0.038	-12.784969836348816	9.09399090118512	-1.8982358253827984	0.18717088845785645	True	False	True	False	False	False	0.0	0.0007893229465812837
chr6_73626101_G_A_b38	0.0021941	8.097426298597213	8.32845106681936	0	0	0	0	0	0	0	0	0	0	0	0	0	1	30.0	0.891	-6.295887717718599	0.0	-0.1729037735370582	0.21571465864370512	True	False	True	False	False	False	0.0	0.0007893188398269435
chr1_226894645_A_G_b38	0.00633792	7.9724660159745655	6.255750041753367	0	0	0	0	0	0	0	0	0	1	0	0	0	1	40.0	0.0	-0.1399684031333131	6.937997062534858	-1.9406569561114395	0.09043547118054862	True	False	True	False	False	False	0.0	0.0007893160929880555
chr1_226894645_A_G_b38	0.00633792	7.9724660159745655	6.255750041753367	0	0	0	0	0	0	0	0	0	1	0	0	0	1	40.0	0.0	-0.1399684031333131	6.937997062534858	-1.9406569561114395	0.09043547118054862	True	False	True	False	False	False	0.0	0.0007893160929880555
chr1_226894645_A_G_b38	0.00633792	7.9724660159745655	6.255750041753367	0	0	0	0	0	0	0	0	0	1	0	0	0	1	40.0	0.0	-0.1399684031333131	6.937997062534858	-1.9406569561114395	0.09043547118054862	True	False	True	False	False	False	0.0	0.0007893160929880555
chr4_150277721_C_T_b38	0.00211047	8.5016733797582	4.882801922586371	0	0	1	1	0	0	0	0	0	0	0	0	0	1	60.0	0.004	-3.7588746714058394	1.1528393665065182	4.9125568839717815	0.0	True	False	True	False	False	False	0.0	0.00078930716523759
chr4_150277721_C_T_b38	0.00211047	8.5016733797582	4.882801922586371	0	0	1	1	0	0	0	0	0	0	0	0	0	1	60.0	0.004	-3.7588746714058394	1.1528393665065182	4.9125568839717815	0.0	True	False	True	False	False	False	0.0	0.00078930716523759
chr4_150277721_C_T_b38	0.00211047	8.5016733797582	4.882801922586371	0	0	1	1	0	0	0	0	0	0	0	0	0	1	60.0	0.004	-3.7588746714058394	1.1528393665065182	4.9125568839717815	0.0	True	False	True	False	False	False	0.0	0.00078930716523759
chr6_35871429_A_C_b38	0.0185688	7.5745584842024805	6.0867747269123065	0	0	0	0	0	0	0	0	0	0	0	1	0	1	10.0	0.0	-0.8444036378230753	19.23114172866252	3.7499875581629567	0.0	True	False	True	False	False	False	0.0	0.0007893021809770365
chr6_35871429_A_C_b38	0.0185688	7.5745584842024805	6.0867747269123065	0	0	0	0	0	0	0	0	0	0	0	1	0	1	10.0	0.0	-0.8444036378230753	19.23114172866252	3.7499875581629567	0.0	True	False	True	False	False	False	0.0	0.0007893021809770365
chr6_35871429_A_C_b38	0.0185688	7.5745584842024805	6.0867747269123065	0	0	0	0	0	0	0	0	0	0	0	1	0	1	10.0	0.0	-0.8444036378230753	19.23114172866252	3.7499875581629567	0.0	True	False	True	False	False	False	0.0	0.0007893021809770365
chr7_87157681_A_C_b38	0.00315332	8.09925056179696	7.660585461703256	0	0	0	0	0	1	0	0	1	0	0	1	0	1	30.0	0.003	-8.309550511852045	5.872837187459423	6.463376638430333	0.7150066448602459	True	False	True	False	False	False	0.0	0.0007893009278939245
chr14_73289591_A_G_b38	0.00910852	8.096817470572319	7.731053144007127	0	0	0	0	1	1	0	1	1	0	0	1	0	1	30.0	0.0	-7.813093904754529	3.2423236727137468	0.7646836241456114	0.0	True	False	True	False	False	False	0.0	0.000789291555975039
chr10_97160636_G_A_b38	0.00133205	7.9441374911141125	7.917171988845776	0	0	0	0	0	0	0	0	0	0	0	1	0	0	40.0	0.0	-10.706212939289058	0.0	4.269906228815849	0.25072386787967105	True	False	True	False	False	False	0.0	0.0007892870289605704
chr11_9831792_G_A_b38	0.00403064	7.798523053625206	6.068425588244111	0	0	0	0	1	0	0	0	0	0	0	1	0	1	40.0	0.0	-1.2807370312450168	1.6354120708764726	-4.491270778032984	0.3702853843647915	True	False	True	False	False	False	0.0	0.0007892810229904775
chr11_9831792_G_A_b38	0.00403064	7.798523053625206	6.068425588244111	0	0	0	0	1	0	0	0	0	0	0	1	0	1	40.0	0.0	-1.2807370312450168	1.6354120708764726	-4.491270778032984	0.3702853843647915	True	False	True	False	False	False	0.0	0.0007892810229904775
chr11_9831792_G_A_b38	0.00403064	7.798523053625206	6.068425588244111	0	0	0	0	1	0	0	0	0	0	0	1	0	1	40.0	0.0	-1.2807370312450168	1.6354120708764726	-4.491270778032984	0.3702853843647915	True	False	True	False	False	False	0.0	0.0007892810229904775
chr11_77896604_T_A_b38	0.0265721	8.286017468404763	8.28576542051433	0	0	0	1	0	0	0	0	0	0	0	1	0	1	50.0	0.001	-1.495434482398679	7.176788535813996	3.8372258894518936	0.7196293172405608	True	False	True	False	False	False	0.0	0.0007892800345358214
chr11_77896604_T_A_b38	0.0265721	8.286017468404763	8.28576542051433	0	0	0	1	0	0	0	0	0	0	0	1	0	1	50.0	0.001	-1.495434482398679	7.176788535813996	3.8372258894518936	0.7196293172405608	True	False	True	False	False	False	0.0	0.0007892800345358214
chr11_77896604_T_A_b38	0.0265721	8.286017468404763	8.28576542051433	0	0	0	1	0	0	0	0	0	0	0	1	0	1	50.0	0.001	-1.495434482398679	7.176788535813996	3.8372258894518936	0.7196293172405608	True	False	True	False	False	False	0.0	0.0007892800345358214
chr19_4212348_T_G_b38	0.00211056	8.184513753033722	4.844187086458591	0	0	1	0	0	0	0	0	0	0	0	1	0	0	60.0	0.0	5.259840780875812	0.2605239905488403	-6.021297893594941	0.20142420971288288	True	False	True	False	False	False	0.0	0.0007892778079408224
chr19_4212348_T_G_b38	0.00173209	8.184513753033722	4.844187086458591	0	0	1	0	0	0	0	0	0	0	0	1	0	0	60.0	0.0	5.259840780875812	0.2605239905488403	-6.021297893594941	0.20142420971288288	True	False	True	False	False	False	0.0	0.0007892778079408224
chr19_4212348_T_G_b38	0.00211056	8.184513753033722	4.844187086458591	0	0	1	0	0	0	0	0	0	0	0	1	0	0	60.0	0.0	5.259840780875812	0.2605239905488403	-6.021297893594941	0.20142420971288288	True	False	True	False	False	False	0.0	0.0007892778079408224
chr19_4212348_T_G_b38	0.00211056	8.184513753033722	4.844187086458591	0	0	1	0	0	0	0	0	0	0	0	1	0	0	60.0	0.0	5.259840780875812	0.2605239905488403	-6.021297893594941	0.20142420971288288	True	False	True	False	False	False	0.0	0.0007892778079408224
chr19_4212348_T_G_b38	0.00211056	8.184513753033722	4.844187086458591	0	0	1	0	0	0	0	0	0	0	0	1	0	0	60.0	0.0	5.259840780875812	0.2605239905488403	-6.021297893594941	0.20142420971288288	True	False	True	False	False	False	0.0	0.0007892778079408224
chr19_4212348_T_G_b38	0.00173209	8.184513753033722	4.844187086458591	0	0	1	0	0	0	0	0	0	0	0	1	0	0	60.0	0.0	5.259840780875812	0.2605239905488403	-6.021297893594941	0.20142420971288288	True	False	True	False	False	False	0.0	0.0007892778079408224
chr19_4212348_T_G_b38	0.00211056	8.184513753033722	4.844187086458591	0	0	1	0	0	0	0	0	0	0	0	1	0	0	60.0	0.0	5.259840780875812	0.2605239905488403	-6.021297893594941	0.20142420971288288	True	False	True	False	False	False	0.0	0.0007892778079408224
chr19_4212348_T_G_b38	0.00173209	8.184513753033722	4.844187086458591	0	0	1	0	0	0	0	0	0	0	0	1	0	0	60.0	0.0	5.259840780875812	0.2605239905488403	-6.021297893594941	0.20142420971288288	True	False	True	False	False	False	0.0	0.0007892778079408224
chr19_4212348_T_G_b38	0.00173209	8.184513753033722	4.844187086458591	0	0	1	0	0	0	0	0	0	0	0	1	0	0	60.0	0.0	5.259840780875812	0.2605239905488403	-6.021297893594941	0.20142420971288288	True	False	True	False	False	False	0.0	0.0007892778079408224
chr19_4212348_T_G_b38	0.00173209	8.184513753033722	4.844187086458591	0	0	1	0	0	0	0	0	0	0	0	1	0	0	60.0	0.0	5.259840780875812	0.2605239905488403	-6.021297893594941	0.20142420971288288	True	False	True	False	False	False	0.0	0.0007892778079408224
chr14_71052636_A_G_b38	0.0021715	7.59337419312129	6.437751649736401	0	0	0	0	0	0	0	0	0	0	0	0	0	1	20.0	0.0	-0.942916418071464	1.6663294838164586	3.132755614883706	0.16493244686362996	True	False	True	False	False	False	0.0	0.0007892777589640727
chr14_71052636_A_G_b38	0.0021715	7.59337419312129	6.437751649736401	0	0	0	0	0	0	0	0	0	0	0	0	0	1	20.0	0.0	-0.942916418071464	1.6663294838164586	3.132755614883706	0.16493244686362996	True	False	True	False	False	False	0.0	0.0007892777589640727
chr14_71052636_A_G_b38	0.00988801	7.59337419312129	6.437751649736401	0	0	0	0	0	0	0	0	0	0	0	0	0	1	20.0	0.0	-0.942916418071464	1.6663294838164586	3.132755614883706	0.16493244686362996	True	False	True	False	False	False	0.0	0.0007892777589640727
chr14_71052636_A_G_b38	0.0021715	7.59337419312129	6.437751649736401	0	0	0	0	0	0	0	0	0	0	0	0	0	1	20.0	0.0	-0.942916418071464	1.6663294838164586	3.132755614883706	0.16493244686362996	True	False	True	False	False	False	0.0	0.0007892777589640727
chr14_71052636_A_G_b38	0.00988801	7.59337419312129	6.437751649736401	0	0	0	0	0	0	0	0	0	0	0	0	0	1	20.0	0.0	-0.942916418071464	1.6663294838164586	3.132755614883706	0.16493244686362996	True	False	True	False	False	False	0.0	0.0007892777589640727
chr14_71052636_A_G_b38	0.00988801	7.59337419312129	6.437751649736401	0	0	0	0	0	0	0	0	0	0	0	0	0	1	20.0	0.0	-0.942916418071464	1.6663294838164586	3.132755614883706	0.16493244686362996	True	False	True	False	False	False	0.0	0.0007892777589640727
chr22_44811439_G_A_b38	0.00170951	8.049746290952191	7.40184157874383	0	0	0	0	0	0	0	0	0	0	0	0	0	1	50.0	0.0	-2.407119962987017	1.5934355228408963	1.1455071133763752	0.844649927678006	True	False	True	False	False	False	0.0	0.0007892774713656077
chr22_44811439_G_A_b38	0.00170951	8.049746290952191	7.40184157874383	0	0	0	0	0	0	0	0	0	0	0	0	0	1	50.0	0.0	-2.407119962987017	1.5934355228408963	1.1455071133763752	0.844649927678006	True	False	True	False	False	False	0.0	0.0007892774713656077
chr16_16020650_T_C_b38	0.00287834	8.301521654940728	8.301521654940728	0	0	0	0	0	1	0	0	1	0	0	1	0	1	50.0	0.004	-5.592952078817165	4.632988834705087	3.5203785387608733	0.0	True	False	True	False	False	False	0.0	0.0007892770522528224
chr15_67171591_A_G_b38	0.00422166	8.47907586930311	6.821107472256465	0	0	1	0	0	1	0	0	1	1	0	1	0	1	40.0	0.0	1.8825776726048595	4.404722408763469	8.878160539418445	0.0	True	False	True	False	False	False	0.0	0.0007892748023086792
chr15_67171591_A_G_b38	0.00141764	8.47907586930311	6.821107472256465	0	0	1	0	0	1	0	0	1	1	0	1	0	1	40.0	0.0	1.8825776726048595	4.404722408763469	8.878160539418445	0.0	True	False	True	False	False	False	0.0	0.0007892748023086792
chr15_67171591_A_G_b38	0.00422166	8.47907586930311	6.821107472256465	0	0	1	0	0	1	0	0	1	1	0	1	0	1	40.0	0.0	1.8825776726048595	4.404722408763469	8.878160539418445	0.0	True	False	True	False	False	False	0.0	0.0007892748023086792
chr15_67171591_A_G_b38	0.00141764	8.47907586930311	6.821107472256465	0	0	1	0	0	1	0	0	1	1	0	1	0	1	40.0	0.0	1.8825776726048595	4.404722408763469	8.878160539418445	0.0	True	False	True	False	False	False	0.0	0.0007892748023086792
chr1_156960261_C_T_b38	0.013845	8.253748343328501	5.056245805348308	0	0	0	0	0	0	0	0	0	0	0	1	0	1	60.0	0.015	-2.940566993646637	0.0	-2.1611389757388864	0.0	True	False	True	False	False	False	0.0	0.000789268068977573
chr1_156960261_C_T_b38	0.013845	8.253748343328501	5.056245805348308	0	0	0	0	0	0	0	0	0	0	0	1	0	1	60.0	0.015	-2.940566993646637	0.0	-2.1611389757388864	0.0	True	False	True	False	False	False	0.0	0.000789268068977573
chr1_156960261_C_T_b38	0.013845	8.253748343328501	5.056245805348308	0	0	0	0	0	0	0	0	0	0	0	1	0	1	60.0	0.015	-2.940566993646637	0.0	-2.1611389757388864	0.0	True	False	True	False	False	False	0.0	0.000789268068977573
chr1_156960261_C_T_b38	0.013845	8.253748343328501	5.056245805348308	0	0	0	0	0	0	0	0	0	0	0	1	0	1	60.0	0.015	-2.940566993646637	0.0	-2.1611389757388864	0.0	True	False	True	False	False	False	0.0	0.000789268068977573
chr1_156960261_C_T_b38	0.013845	8.253748343328501	5.056245805348308	0	0	0	0	0	0	0	0	0	0	0	1	0	1	60.0	0.015	-2.940566993646637	0.0	-2.1611389757388864	0.0	True	False	True	False	False	False	0.0	0.000789268068977573
chr7_98854905_G_A_b38	0.00112908	8.15248607578024	5.814130531825066	0	0	0	0	0	0	0	0	0	0	0	1	0	0	60.0	0.002	5.01192969225731	0.2040430890261886	3.598314934386714	0.0	True	False	True	False	False	False	0.0	0.0007892613222788289
chr1_175993361_C_T_b38	0.00434817	8.289288323000317	8.264363329731667	0	0	1	0	0	0	0	0	0	0	0	0	0	0	60.0	0.08	-3.2312694860311857	0.0	4.141993107415935	0.0	True	False	True	False	False	False	0.0	0.0007892598208140282
chr1_175993361_C_T_b38	0.00434817	8.289288323000317	8.264363329731667	0	0	1	0	0	0	0	0	0	0	0	0	0	0	60.0	0.08	-3.2312694860311857	0.0	4.141993107415935	0.0	True	False	True	False	False	False	0.0	0.0007892598208140282
chr1_175993361_C_T_b38	0.00434817	8.289288323000317	8.264363329731667	0	0	1	0	0	0	0	0	0	0	0	0	0	0	60.0	0.08	-3.2312694860311857	0.0	4.141993107415935	0.0	True	False	True	False	False	False	0.0	0.0007892598208140282
chr1_175993361_C_T_b38	0.00128596	8.289288323000317	8.264363329731667	0	0	1	0	0	0	0	0	0	0	0	0	0	0	60.0	0.08	-3.2312694860311857	0.0	4.141993107415935	0.0	True	False	True	False	False	False	0.0	0.0007892598208140282
chr1_175993361_C_T_b38	0.00434817	8.289288323000317	8.264363329731667	0	0	1	0	0	0	0	0	0	0	0	0	0	0	60.0	0.08	-3.2312694860311857	0.0	4.141993107415935	0.0	True	False	True	False	False	False	0.0	0.0007892598208140282
chr1_175993361_C_T_b38	0.00128596	8.289288323000317	8.264363329731667	0	0	1	0	0	0	0	0	0	0	0	0	0	0	60.0	0.08	-3.2312694860311857	0.0	4.141993107415935	0.0	True	False	True	False	False	False	0.0	0.0007892598208140282
chr1_175993361_C_T_b38	0.00128596	8.289288323000317	8.264363329731667	0	0	1	0	0	0	0	0	0	0	0	0	0	0	60.0	0.08	-3.2312694860311857	0.0	4.141993107415935	0.0	True	False	True	False	False	False	0.0	0.0007892598208140282
chr1_175993361_C_T_b38	0.00128596	8.289288323000317	8.264363329731667	0	0	1	0	0	0	0	0	0	0	0	0	0	0	60.0	0.08	-3.2312694860311857	0.0	4.141993107415935	0.0	True	False	True	False	False	False	0.0	0.0007892598208140282
chr3_37036789_G_C_b38	0.0123739	8.16223106548118	8.130647968160584	0	0	0	1	0	0	0	0	0	0	0	1	0	1	40.0	0.021	-0.5457992934977164	19.864255813630987	-2.544809327339252	0.0	True	False	True	False	False	False	0.0	0.0007892584652862188
chr3_37036789_G_C_b38	0.0123739	8.16223106548118	8.130647968160584	0	0	0	1	0	0	0	0	0	0	0	1	0	1	40.0	0.021	-0.5457992934977164	19.864255813630987	-2.544809327339252	0.0	True	False	True	False	False	False	0.0	0.0007892584652862188
chr9_105710577_A_T_b38	0.00148976	8.513385953073284	8.481566013773087	1	0	0	1	0	1	0	0	1	1	0	0	0	1	20.0	1.0	-4.102421559634763	0.0	4.449580992998996	1.5537358048229493	True	False	True	False	False	False	0.0	0.0007892512083999489
chr9_105710577_A_T_b38	0.00148976	8.513385953073284	8.481566013773087	1	0	0	1	0	1	0	0	1	1	0	0	0	1	20.0	1.0	-4.102421559634763	0.0	4.449580992998996	1.5537358048229493	True	False	True	False	False	False	0.0	0.0007892512083999489
chr6_37309142_C_A_b38	0.00122069	8.236685322712457	8.236420527265391	0	0	0	0	0	1	0	0	1	1	0	1	0	1	30.0	0.009	-16.086116163175106	0.0	6.2291783715632505	0.49036272185028196	True	False	True	False	False	False	0.0	0.000789243398844362
chr1_7740325_T_G_b38	0.00152806	8.454892165218858	7.519692404116539	0	0	0	1	0	0	0	0	0	0	0	1	0	1	60.0	0.002	-2.729322949456264	2.0366805522415348	6.167720901990791	0.0	True	False	True	False	False	False	0.0	0.0007892340980632399
chr5_77435670_A_C_b38	0.00133153	7.857867559331803	6.3818160174060985	0	0	0	0	0	0	0	0	0	0	0	0	0	1	40.0	0.006	10.01501200423732	1.64114027090047	-2.7771054852889137	0.0	True	False	True	False	False	False	0.0	0.0007892294486978843
chr5_77435670_A_C_b38	0.00133153	7.857867559331803	6.3818160174060985	0	0	0	0	0	0	0	0	0	0	0	0	0	1	40.0	0.006	10.01501200423732	1.64114027090047	-2.7771054852889137	0.0	True	False	True	False	False	False	0.0	0.0007892294486978843
chr5_77435670_A_C_b38	0.00133153	7.857867559331803	6.3818160174060985	0	0	0	0	0	0	0	0	0	0	0	0	0	1	40.0	0.006	10.01501200423732	1.64114027090047	-2.7771054852889137	0.0	True	False	True	False	False	False	0.0	0.0007892294486978843
chr5_139890736_A_G_b38	0.0914176	8.078998258685154	8.078998258685154	0	0	0	0	1	0	0	0	0	0	0	1	0	1	50.0	0.001	-8.94480126904579	0.0845137181211796	3.744397342444508	1.2768762872505737	True	False	True	False	False	False	0.0	0.0007892240560829182
chr5_139890736_A_G_b38	0.0914176	8.078998258685154	8.078998258685154	0	0	0	0	1	0	0	0	0	0	0	1	0	1	50.0	0.001	-8.94480126904579	0.0845137181211796	3.744397342444508	1.2768762872505737	True	False	True	False	False	False	0.0	0.0007892240560829182
chr5_139890736_A_G_b38	0.0914176	8.078998258685154	8.078998258685154	0	0	0	0	1	0	0	0	0	0	0	1	0	1	50.0	0.001	-8.94480126904579	0.0845137181211796	3.744397342444508	1.2768762872505737	True	False	True	False	False	False	0.0	0.0007892240560829182
chr15_85665775_G_A_b38	0.00104858	8.30795254527102	6.928537818164665	0	0	0	1	0	1	0	0	1	0	0	0	0	1	40.0	0.007	-2.571194723648301	2.9594371563632778	8.385755100866092	0.0	True	False	True	False	False	False	0.0	0.0007892158039031203
chr15_85665775_G_A_b38	0.00104858	8.30795254527102	6.928537818164665	0	0	0	1	0	1	0	0	1	0	0	0	0	1	40.0	0.007	-2.571194723648301	2.9594371563632778	8.385755100866092	0.0	True	False	True	False	False	False	0.0	0.0007892158039031203
chr15_85665775_G_A_b38	0.00124627	8.30795254527102	6.928537818164665	0	0	0	1	0	1	0	0	1	0	0	0	0	1	40.0	0.007	-2.571194723648301	2.9594371563632778	8.385755100866092	0.0	True	False	True	False	False	False	0.0	0.0007892158039031203
chr15_85665775_G_A_b38	0.00124627	8.30795254527102	6.928537818164665	0	0	0	1	0	1	0	0	1	0	0	0	0	1	40.0	0.007	-2.571194723648301	2.9594371563632778	8.385755100866092	0.0	True	False	True	False	False	False	0.0	0.0007892158039031203
chr5_175508857_T_G_b38	0.00218443	7.8898337513942955	5.1647859739235145	0	0	0	0	0	0	0	0	0	0	0	1	0	1	40.0	0.083	-22.870433869765677	2.7029736912250364	1.3368032774935017	0.0	True	False	True	False	False	False	0.0	0.0007892025342534331
chr5_175508857_T_G_b38	0.00218443	7.8898337513942955	5.1647859739235145	0	0	0	0	0	0	0	0	0	0	0	1	0	1	40.0	0.083	-22.870433869765677	2.7029736912250364	1.3368032774935017	0.0	True	False	True	False	False	False	0.0	0.0007892025342534331
chr5_175508857_T_G_b38	0.00218443	7.8898337513942955	5.1647859739235145	0	0	0	0	0	0	0	0	0	0	0	1	0	1	40.0	0.083	-22.870433869765677	2.7029736912250364	1.3368032774935017	0.0	True	False	True	False	False	False	0.0	0.0007892025342534331
chr20_4788619_A_G_b38	0.00353127	8.296297112642508	5.863631175598097	0	0	0	1	0	1	0	0	1	0	0	1	0	1	40.0	0.001	5.494254014957868	0.0	4.543231426147088	0.8066883157754461	True	False	True	False	False	False	0.0	0.0007891997413683374
chr20_4788619_A_G_b38	0.00353127	8.296297112642508	5.863631175598097	0	0	0	1	0	1	0	0	1	0	0	1	0	1	40.0	0.001	5.494254014957868	0.0	4.543231426147088	0.8066883157754461	True	False	True	False	False	False	0.0	0.0007891997413683374
chr20_4788619_A_G_b38	0.00353127	8.296297112642508	5.863631175598097	0	0	0	1	0	1	0	0	1	0	0	1	0	1	40.0	0.001	5.494254014957868	0.0	4.543231426147088	0.8066883157754461	True	False	True	False	False	False	0.0	0.0007891997413683374
chr20_4788619_A_G_b38	0.00353127	8.296297112642508	5.863631175598097	0	0	0	1	0	1	0	0	1	0	0	1	0	1	40.0	0.001	5.494254014957868	0.0	4.543231426147088	0.8066883157754461	True	False	True	False	False	False	0.0	0.0007891997413683374
chr11_33351144_C_G_b38	0.00345245	7.872073979866873	6.139884552226255	0	0	0	0	0	0	0	0	0	0	0	0	0	1	40.0	0.001	5.079703240371964	0.0	3.164212417614273	2.7612733995865355	True	False	True	False	False	False	0.0	0.0007891985088863618
chr11_33351144_C_G_b38	0.00345245	7.872073979866873	6.139884552226255	0	0	0	0	0	0	0	0	0	0	0	0	0	1	40.0	0.001	5.079703240371964	0.0	3.164212417614273	2.7612733995865355	True	False	True	False	False	False	0.0	0.0007891985088863618
chr11_70429869_G_T_b38	0.00139314	8.25582842728183	6.508769136971682	0	0	1	0	1	0	0	1	0	1	0	1	0	1	40.0	0.0	6.5189300237423895	0.0	4.643793798521926	0.0	True	False	True	False	False	False	0.0	0.0007891928446362932
chr11_70429869_G_T_b38	0.00139314	8.25582842728183	6.508769136971682	0	0	1	0	1	0	0	1	0	1	0	1	0	1	40.0	0.0	6.5189300237423895	0.0	4.643793798521926	0.0	True	False	True	False	False	False	0.0	0.0007891928446362932
chr3_125197490_C_T_b38	0.00278014	8.476162841858246	8.475537516147405	0	0	1	0	0	0	0	0	0	0	0	0	0	1	60.0	0.416	-6.930567621859214	0.6756257731137083	-1.8734734319746595	0.0	True	False	True	False	False	False		0.000789184820697939
chr3_50181446_T_C_b38	0.00196887	8.357493812658563	6.731018100482083	0	0	0	0	0	0	0	0	0	1	0	1	0	1	60.0	0.091	-2.106409879016572	2.8410237736905515	-1.1913619679134513	0.0	True	False	True	False	False	False	0.0	0.0007891843202648507
chr3_50181446_T_C_b38	0.00196887	8.357493812658563	6.731018100482083	0	0	0	0	0	0	0	0	0	1	0	1	0	1	60.0	0.091	-2.106409879016572	2.8410237736905515	-1.1913619679134513	0.0	True	False	True	False	False	False	0.0	0.0007891843202648507
chr3_50181446_T_C_b38	0.00196887	8.357493812658563	6.731018100482083	0	0	0	0	0	0	0	0	0	1	0	1	0	1	60.0	0.091	-2.106409879016572	2.8410237736905515	-1.1913619679134513	0.0	True	False	True	False	False	False	0.0	0.0007891843202648507
chr3_50181446_T_C_b38	0.00196887	8.357493812658563	6.731018100482083	0	0	0	0	0	0	0	0	0	1	0	1	0	1	60.0	0.091	-2.106409879016572	2.8410237736905515	-1.1913619679134513	0.0	True	False	True	False	False	False	0.0	0.0007891843202648507
chr3_50181446_T_C_b38	0.00196887	8.357493812658563	6.731018100482083	0	0	0	0	0	0	0	0	0	1	0	1	0	1	60.0	0.091	-2.106409879016572	2.8410237736905515	-1.1913619679134513	0.0	True	False	True	False	False	False	0.0	0.0007891843202648507
chr3_50181446_T_C_b38	0.00196887	8.357493812658563	6.731018100482083	0	0	0	0	0	0	0	0	0	1	0	1	0	1	60.0	0.091	-2.106409879016572	2.8410237736905515	-1.1913619679134513	0.0	True	False	True	False	False	False	0.0	0.0007891843202648507
chr3_50181446_T_C_b38	0.00196887	8.357493812658563	6.731018100482083	0	0	0	0	0	0	0	0	0	1	0	1	0	1	60.0	0.091	-2.106409879016572	2.8410237736905515	-1.1913619679134513	0.0	True	False	True	False	False	False	0.0	0.0007891843202648507
chr17_75922424_A_G_b38	0.0392024	8.35772841676521	5.796057750765372	0	0	0	1	0	1	0	0	1	0	0	1	0	1	40.0	0.0	-9.526433168183852	3.173890007739171	-5.553596881750956	0.8882594329079865	True	False	True	False	False	False	0.0	0.0007891761654593717
chr17_75922424_A_G_b38	0.0392024	8.35772841676521	5.796057750765372	0	0	0	1	0	1	0	0	1	0	0	1	0	1	40.0	0.0	-9.526433168183852	3.173890007739171	-5.553596881750956	0.8882594329079865	True	False	True	False	False	False	0.0	0.0007891761654593717
chr17_75922424_A_G_b38	0.0392024	8.35772841676521	5.796057750765372	0	0	0	1	0	1	0	0	1	0	0	1	0	1	40.0	0.0	-9.526433168183852	3.173890007739171	-5.553596881750956	0.8882594329079865	True	False	True	False	False	False	0.0	0.0007891761654593717
chr17_75922424_A_G_b38	0.0392024	8.35772841676521	5.796057750765372	0	0	0	1	0	1	0	0	1	0	0	1	0	1	40.0	0.0	-9.526433168183852	3.173890007739171	-5.553596881750956	0.8882594329079865	True	False	True	False	False	False	0.0	0.0007891761654593717
chr17_75922424_A_G_b38	0.0392024	8.35772841676521	5.796057750765372	0	0	0	1	0	1	0	0	1	0	0	1	0	1	40.0	0.0	-9.526433168183852	3.173890007739171	-5.553596881750956	0.8882594329079865	True	False	True	False	False	False	0.0	0.0007891761654593717
chr18_56641765_C_T_b38	0.0046268	8.138272638530186	7.910957382845589	0	0	1	0	1	1	0	1	1	0	0	1	1	0	40.0	0.001	6.794908062599703	0.0	-5.975667071718796	0.31831980530918713	True	False	True	False	False	False	0.0	0.0007891747506245532
chr16_69322792_A_G_b38	0.00343225	8.32845106681936	4.532599493153256	0	0	0	0	0	0	0	0	0	1	0	1	0	1	60.0	0.0	3.0593276608542204	0.0	1.9388797294728164	1.8505315135193143	True	False	True	False	False	False	0.0	0.000789166760575803
chr16_69322792_A_G_b38	0.00343225	8.32845106681936	4.532599493153256	0	0	0	0	0	0	0	0	0	1	0	1	0	1	60.0	0.0	3.0593276608542204	0.0	1.9388797294728164	1.8505315135193143	True	False	True	False	False	False	0.0	0.000789166760575803
chr16_69322792_A_G_b38	0.00343225	8.32845106681936	4.532599493153256	0	0	0	0	0	0	0	0	0	1	0	1	0	1	60.0	0.0	3.0593276608542204	0.0	1.9388797294728164	1.8505315135193143	True	False	True	False	False	False	0.0	0.000789166760575803
chr16_69322792_A_G_b38	0.00343225	8.32845106681936	4.532599493153256	0	0	0	0	0	0	0	0	0	1	0	1	0	1	60.0	0.0	3.0593276608542204	0.0	1.9388797294728164	1.8505315135193143	True	False	True	False	False	False	0.0	0.000789166760575803
chr16_69322792_A_G_b38	0.00343225	8.32845106681936	4.532599493153256	0	0	0	0	0	0	0	0	0	1	0	1	0	1	60.0	0.0	3.0593276608542204	0.0	1.9388797294728164	1.8505315135193143	True	False	True	False	False	False	0.0	0.000789166760575803
chr17_66499001_G_A_b38	0.00157357	7.908019444632471	7.908019444632471	0	0	0	0	0	0	0	0	0	0	0	0	0	1	40.0	0.0	2.4646281038390145	0.0978620471453473	6.148590213917217	0.0	True	False	True	False	False	False	0.0	0.0007891626205157846
chr17_66499001_G_A_b38	0.00157357	7.908019444632471	7.908019444632471	0	0	0	0	0	0	0	0	0	0	0	0	0	1	40.0	0.0	2.4646281038390145	0.0978620471453473	6.148590213917217	0.0	True	False	True	False	False	False	0.0	0.0007891626205157846
chr12_120451347_A_G_b38	0.115338	8.453401058328458	8.184792654165078	0	0	1	0	0	0	0	0	0	1	0	1	0	1	60.0	0.03	-0.5103791114709193	1.3509821053492364	-1.2049755547988852	0.0	True	False	True	False	False	False	0.0	0.0007891609569189608
chr12_120451347_A_G_b38	0.115338	8.453401058328458	8.184792654165078	0	0	1	0	0	0	0	0	0	1	0	1	0	1	60.0	0.03	-0.5103791114709193	1.3509821053492364	-1.2049755547988852	0.0	True	False	True	False	False	False	0.0	0.0007891609569189608
chr12_6596214_C_T_b38	0.00367191	8.329175442077402	4.356708826689592	0	0	1	1	1	1	0	0	1	0	0	1	0	1	40.0	0.0	8.044831432320189	1.9460293449041348	-0.7810784679187748	1.874332354918586	True	False	True	False	False	False	0.0	0.0007891561877781627
chr12_6596214_C_T_b38	0.00367191	8.329175442077402	4.356708826689592	0	0	1	1	1	1	0	0	1	0	0	1	0	1	40.0	0.0	8.044831432320189	1.9460293449041348	-0.7810784679187748	1.874332354918586	True	False	True	False	False	False	0.0	0.0007891561877781627
chr12_6596214_C_T_b38	0.00367191	8.329175442077402	4.356708826689592	0	0	1	1	1	1	0	0	1	0	0	1	0	1	40.0	0.0	8.044831432320189	1.9460293449041348	-0.7810784679187748	1.874332354918586	True	False	True	False	False	False	0.0	0.0007891561877781627
chr12_6596214_C_T_b38	0.00367191	8.329175442077402	4.356708826689592	0	0	1	1	1	1	0	0	1	0	0	1	0	1	40.0	0.0	8.044831432320189	1.9460293449041348	-0.7810784679187748	1.874332354918586	True	False	True	False	False	False	0.0	0.0007891561877781627
chr12_6596214_C_T_b38	0.00367191	8.329175442077402	4.356708826689592	0	0	1	1	1	1	0	0	1	0	0	1	0	1	40.0	0.0	8.044831432320189	1.9460293449041348	-0.7810784679187748	1.874332354918586	True	False	True	False	False	False	0.0	0.0007891561877781627
chr12_6596214_C_T_b38	0.00367191	8.329175442077402	4.356708826689592	0	0	1	1	1	1	0	0	1	0	0	1	0	1	40.0	0.0	8.044831432320189	1.9460293449041348	-0.7810784679187748	1.874332354918586	True	False	True	False	False	False	0.0	0.0007891561877781627
chr12_6596214_C_T_b38	0.00367191	8.329175442077402	4.356708826689592	0	0	1	1	1	1	0	0	1	0	0	1	0	1	40.0	0.0	8.044831432320189	1.9460293449041348	-0.7810784679187748	1.874332354918586	True	False	True	False	False	False	0.0	0.0007891561877781627
chr12_113328512_T_G_b38	0.0178107	8.345692873253865	8.345455428161928	0	0	1	0	1	0	0	0	0	0	0	1	0	1	60.0	0.001	-15.77982997395927	0.0	-2.1185374791758065	0.0	True	False	True	False	False	False	0.0	0.0007891546769284891
chr12_113328512_T_G_b38	0.0178107	8.345692873253865	8.345455428161928	0	0	1	0	1	0	0	0	0	0	0	1	0	1	60.0	0.001	-15.77982997395927	0.0	-2.1185374791758065	0.0	True	False	True	False	False	False	0.0	0.0007891546769284891
chr13_24462161_C_T_b38	0.00396571	8.044947049617722	7.613818684808629	0	0	0	0	1	1	0	0	1	0	0	0	0	1	40.0	0.001	-2.8774420245867027	0.3920650601020861	5.405504778155006	1.576017827913553	True	False	True	False	False	False	0.0	0.0007891541945763571
chr13_24462161_C_T_b38	0.00729467	8.044947049617722	7.613818684808629	0	0	0	0	1	1	0	0	1	0	0	0	0	1	40.0	0.001	-2.8774420245867027	0.3920650601020861	5.405504778155006	1.576017827913553	True	False	True	False	False	False	0.0	0.0007891541945763571
chr14_78642627_T_C_b38	0.00152036	7.9355873855892	7.821242083523558	0	0	0	0	0	0	0	0	0	0	0	0	0	1	40.0	0.0	0.8440228680151687	3.583771920887287	3.632216869481617	0.6393785648234953	True	False	True	False	False	False	0.0	0.0007891491514734196
chr2_181532674_A_G_b38	0.00147313	7.724004656676065	6.80128303447162	0	0	1	0	0	0	0	0	0	0	0	0	0	1	20.0	0.162	-7.194381420413547	2.9290766784517706	1.0024853266853595	0.0	True	False	True	False	False	False	0.0	0.0007891450558036865
chr2_181532674_A_G_b38	0.00147313	7.724004656676065	6.80128303447162	0	0	1	0	0	0	0	0	0	0	0	0	0	1	20.0	0.162	-7.194381420413547	2.9290766784517706	1.0024853266853595	0.0	True	False	True	False	False	False	0.0	0.0007891450558036865
chr2_191997255_T_G_b38	0.00124303	7.577633832602728	6.914730892718563	0	0	0	0	0	0	0	0	0	0	0	0	0	0	20.0	0.0	-11.19889311821841	0.0	5.600529092793948	0.027654145089996973	True	False	True	False	False	False	0.0	0.000789138093804706
chr2_191997255_T_G_b38	0.00498048	7.577633832602728	6.914730892718563	0	0	0	0	0	0	0	0	0	0	0	0	0	0	20.0	0.0	-11.19889311821841	0.0	5.600529092793948	0.027654145089996973	True	False	True	False	False	False	0.0	0.000789138093804706
chr2_191997255_T_G_b38	0.00498048	7.577633832602728	6.914730892718563	0	0	0	0	0	0	0	0	0	0	0	0	0	0	20.0	0.0	-11.19889311821841	0.0	5.600529092793948	0.027654145089996973	True	False	True	False	False	False	0.0	0.000789138093804706
chr2_191997255_T_G_b38	0.00124303	7.577633832602728	6.914730892718563	0	0	0	0	0	0	0	0	0	0	0	0	0	0	20.0	0.0	-11.19889311821841	0.0	5.600529092793948	0.027654145089996973	True	False	True	False	False	False	0.0	0.000789138093804706
chr2_178493459_A_C_b38	0.00157895	7.697121317282625	5.976350909297934	0	0	0	0	0	0	0	0	0	0	0	1	0	1	20.0	0.027	-4.805885805696581	0.0	3.391811678908269	1.0903135456114725	True	False	True	False	False	False	0.0	0.000789131284905805
chr2_178493459_A_C_b38	0.00157895	7.697121317282625	5.976350909297934	0	0	0	0	0	0	0	0	0	0	0	1	0	1	20.0	0.027	-4.805885805696581	0.0	3.391811678908269	1.0903135456114725	True	False	True	False	False	False	0.0	0.000789131284905805
chr2_178493459_A_C_b38	0.00157895	7.697121317282625	5.976350909297934	0	0	0	0	0	0	0	0	0	0	0	1	0	1	20.0	0.027	-4.805885805696581	0.0	3.391811678908269	1.0903135456114725	True	False	True	False	False	False	0.0	0.000789131284905805
chr2_178493459_A_C_b38	0.00157895	7.697121317282625	5.976350909297934	0	0	0	0	0	0	0	0	0	0	0	1	0	1	20.0	0.027	-4.805885805696581	0.0	3.391811678908269	1.0903135456114725	True	False	True	False	False	False	0.0	0.000789131284905805
chr2_178493459_A_C_b38	0.0129352	7.697121317282625	5.976350909297934	0	0	0	0	0	0	0	0	0	0	0	1	0	1	20.0	0.027	-4.805885805696581	0.0	3.391811678908269	1.0903135456114725	True	False	True	False	False	False	0.0	0.000789131284905805
chr2_178493459_A_C_b38	0.00157895	7.697121317282625	5.976350909297934	0	0	0	0	0	0	0	0	0	0	0	1	0	1	20.0	0.027	-4.805885805696581	0.0	3.391811678908269	1.0903135456114725	True	False	True	False	False	False	0.0	0.000789131284905805
chr2_178493459_A_C_b38	0.00157895	7.697121317282625	5.976350909297934	0	0	0	0	0	0	0	0	0	0	0	1	0	1	20.0	0.027	-4.805885805696581	0.0	3.391811678908269	1.0903135456114725	True	False	True	False	False	False	0.0	0.000789131284905805
chr2_178493459_A_C_b38	0.0129352	7.697121317282625	5.976350909297934	0	0	0	0	0	0	0	0	0	0	0	1	0	1	20.0	0.027	-4.805885805696581	0.0	3.391811678908269	1.0903135456114725	True	False	True	False	False	False	0.0	0.000789131284905805
chr2_178493459_A_C_b38	0.0129352	7.697121317282625	5.976350909297934	0	0	0	0	0	0	0	0	0	0	0	1	0	1	20.0	0.027	-4.805885805696581	0.0	3.391811678908269	1.0903135456114725	True	False	True	False	False	False	0.0	0.000789131284905805
chr2_178493459_A_C_b38	0.0129352	7.697121317282625	5.976350909297934	0	0	0	0	0	0	0	0	0	0	0	1	0	1	20.0	0.027	-4.805885805696581	0.0	3.391811678908269	1.0903135456114725	True	False	True	False	False	False	0.0	0.000789131284905805
chr2_178493459_A_C_b38	0.0129352	7.697121317282625	5.976350909297934	0	0	0	0	0	0	0	0	0	0	0	1	0	1	20.0	0.027	-4.805885805696581	0.0	3.391811678908269	1.0903135456114725	True	False	True	False	False	False	0.0	0.000789131284905805
chr2_178493459_A_C_b38	0.0129352	7.697121317282625	5.976350909297934	0	0	0	0	0	0	0	0	0	0	0	1	0	1	20.0	0.027	-4.805885805696581	0.0	3.391811678908269	1.0903135456114725	True	False	True	False	False	False	0.0	0.000789131284905805
chr15_55963901_C_T_b38	0.00185697	7.8528278122817445	7.85243908535751	0	0	0	1	0	0	0	0	0	0	0	0	0	1	20.0	0.201	-5.64135760768479	0.0	4.863300990967801	0.0	True	False	True	False	False	False	0.0	0.0007891213675888859
chr6_167920854_G_C_b38	0.00103947	8.351846738828245	7.561121589530238	0	0	1	0	0	1	0	0	1	0	0	1	0	1	40.0	0.0	-9.36885900813734	0.0	2.0646910907004425	0.5064510758947307	True	False	True	False	False	False	0.0	0.000789118837382479
chr6_167920854_G_C_b38	0.0312106	8.351846738828245	7.561121589530238	0	0	1	0	0	1	0	0	1	0	0	1	0	1	40.0	0.0	-9.36885900813734	0.0	2.0646910907004425	0.5064510758947307	True	False	True	False	False	False	0.0	0.000789118837382479
chr6_167920854_G_C_b38	0.00103947	8.351846738828245	7.561121589530238	0	0	1	0	0	1	0	0	1	0	0	1	0	1	40.0	0.0	-9.36885900813734	0.0	2.0646910907004425	0.5064510758947307	True	False	True	False	False	False	0.0	0.000789118837382479
chr6_167920854_G_C_b38	0.0312106	8.351846738828245	7.561121589530238	0	0	1	0	0	1	0	0	1	0	0	1	0	1	40.0	0.0	-9.36885900813734	0.0	2.0646910907004425	0.5064510758947307	True	False	True	False	False	False	0.0	0.000789118837382479
chr11_77954682_C_T_b38	0.00438414	8.331586243630754	7.138866999945524	0	0	0	0	0	0	0	0	0	0	0	0	0	1	60.0	0.208	3.884047244901312	1.7931355417876853	3.3387939890891616	6.192417209933907	True	False	True	False	False	False	0.0	0.0007891021655429853
chr11_77954682_C_T_b38	0.00438414	8.331586243630754	7.138866999945524	0	0	0	0	0	0	0	0	0	0	0	0	0	1	60.0	0.208	3.884047244901312	1.7931355417876853	3.3387939890891616	6.192417209933907	True	False	True	False	False	False	0.0	0.0007891021655429853
chr1_220175489_T_C_b38	0.0615912	8.188966863648876	7.91862865334224	0	0	0	0	0	0	0	0	0	0	0	0	0	1	60.0	0.002	-3.34593878420114	3.5988002623565185	0.6893174642743105	0.6009692483208086	True	False	True	False	False	False	0.0	0.0007890962707943658
chr7_87522729_A_G_b38	0.0279497	8.132706489693264	7.384610383176974	0	0	0	0	0	0	0	0	0	0	0	0	0	1	30.0	0.998	-7.906353030851002	1.6038791615810668	2.641170275209681	0.0	True	False	True	False	False	False	0.0	0.0007890867691934084
chr7_87522729_A_G_b38	0.0279497	8.132706489693264	7.384610383176974	0	0	0	0	0	0	0	0	0	0	0	0	0	1	30.0	0.998	-7.906353030851002	1.6038791615810668	2.641170275209681	0.0	True	False	True	False	False	False	0.0	0.0007890867691934084
chr19_6000277_G_A_b38	0.0183457	8.450412157725886	7.338238150065589	0	0	0	0	1	0	0	0	0	0	0	0	0	1	80.0	0.001	-3.7671325436845824	0.636443054053538	4.542312063417178	0.5313405296271014	True	False	True	False	False	False	0.0	0.0007890850282824926
chr19_6000277_G_A_b38	0.0183457	8.450412157725886	7.338238150065589	0	0	0	0	1	0	0	0	0	0	0	0	0	1	80.0	0.001	-3.7671325436845824	0.636443054053538	4.542312063417178	0.5313405296271014	True	False	True	False	False	False	0.0	0.0007890850282824926
chr12_76818983_A_G_b38	0.0326596	7.68937110752969	7.637716432664798	0	0	1	0	1	0	0	0	0	0	0	0	0	1	30.0	0.0	0.6911386860685648	1.2151675035243863	-4.418847873905065	0.2558236757118735	True	False	True	False	False	False	0.0	0.0007890846583673364
chr12_76818983_A_G_b38	0.0326596	7.68937110752969	7.637716432664798	0	0	1	0	1	0	0	0	0	0	0	0	0	1	30.0	0.0	0.6911386860685648	1.2151675035243863	-4.418847873905065	0.2558236757118735	True	False	True	False	False	False	0.0	0.0007890846583673364
chr4_67622587_C_G_b38	0.00414324	7.8636512654486515	5.497168225293202	0	0	0	0	1	0	0	0	0	0	0	1	0	1	40.0	0.0	-4.765410295412575	0.0	0.685997443054795	0.0	True	False	True	False	False	False	0.0	0.0007890813215950063
chr4_67622587_C_G_b38	0.00414324	7.8636512654486515	5.497168225293202	0	0	0	0	1	0	0	0	0	0	0	1	0	1	40.0	0.0	-4.765410295412575	0.0	0.685997443054795	0.0	True	False	True	False	False	False	0.0	0.0007890813215950063
chr4_67622587_C_G_b38	0.00414324	7.8636512654486515	5.497168225293202	0	0	0	0	1	0	0	0	0	0	0	1	0	1	40.0	0.0	-4.765410295412575	0.0	0.685997443054795	0.0	True	False	True	False	False	False	0.0	0.0007890813215950063
chr4_67622587_C_G_b38	0.00414324	7.8636512654486515	5.497168225293202	0	0	0	0	1	0	0	0	0	0	0	1	0	1	40.0	0.0	-4.765410295412575	0.0	0.685997443054795	0.0	True	False	True	False	False	False	0.0	0.0007890813215950063
chr7_139084237_C_T_b38	0.00439506	8.469682208745185	5.327876168789581	0	0	0	1	0	1	0	0	1	0	0	1	0	1	40.0	0.0	6.743536788652124	1.1468619476688735	3.42825032099438	0.0	True	False	True	False	False	False	0.0	0.0007890783255535042
chr7_139084237_C_T_b38	0.00439506	8.469682208745185	5.327876168789581	0	0	0	1	0	1	0	0	1	0	0	1	0	1	40.0	0.0	6.743536788652124	1.1468619476688735	3.42825032099438	0.0	True	False	True	False	False	False	0.0	0.0007890783255535042
chr7_139084237_C_T_b38	0.00439506	8.469682208745185	5.327876168789581	0	0	0	1	0	1	0	0	1	0	0	1	0	1	40.0	0.0	6.743536788652124	1.1468619476688735	3.42825032099438	0.0	True	False	True	False	False	False	0.0	0.0007890783255535042
chr8_48725526_A_G_b38	0.00128439	8.19450550976564	6.587550014824796	0	0	0	0	0	0	0	0	0	0	0	0	0	0	60.0	0.004	-9.887005251672814	0.0	5.10480500522354	0.0	True	False	True	False	False	False	0.0	0.0007890778560898576
chr8_48725526_A_G_b38	0.00128439	8.19450550976564	6.587550014824796	0	0	0	0	0	0	0	0	0	0	0	0	0	0	60.0	0.004	-9.887005251672814	0.0	5.10480500522354	0.0	True	False	True	False	False	False	0.0	0.0007890778560898576
chr19_10295058_G_A_b38	0.00190886	8.180320874773685	5.662960480135946	0	0	1	0	0	0	0	0	0	1	0	1	0	1	20.0	0.001	-24.166372393893933	0.0	3.8431247712736223	4.390207385151392	True	False	True	False	False	False	0.0	0.000789075804109009
chr19_10295058_G_A_b38	0.00313663	8.180320874773685	5.662960480135946	0	0	1	0	0	0	0	0	0	1	0	1	0	1	20.0	0.001	-24.166372393893933	0.0	3.8431247712736223	4.390207385151392	True	False	True	False	False	False	0.0	0.000789075804109009
chr19_10295058_G_A_b38	0.00313663	8.180320874773685	5.662960480135946	0	0	1	0	0	0	0	0	0	1	0	1	0	1	20.0	0.001	-24.166372393893933	0.0	3.8431247712736223	4.390207385151392	True	False	True	False	False	False	0.0	0.000789075804109009
chr19_10295058_G_A_b38	0.00313663	8.180320874773685	5.662960480135946	0	0	1	0	0	0	0	0	0	1	0	1	0	1	20.0	0.001	-24.166372393893933	0.0	3.8431247712736223	4.390207385151392	True	False	True	False	False	False	0.0	0.000789075804109009
chr19_10295058_G_A_b38	0.00190886	8.180320874773685	5.662960480135946	0	0	1	0	0	0	0	0	0	1	0	1	0	1	20.0	0.001	-24.166372393893933	0.0	3.8431247712736223	4.390207385151392	True	False	True	False	False	False	0.0	0.000789075804109009
chr19_10295058_G_A_b38	0.00190886	8.180320874773685	5.662960480135946	0	0	1	0	0	0	0	0	0	1	0	1	0	1	20.0	0.001	-24.166372393893933	0.0	3.8431247712736223	4.390207385151392	True	False	True	False	False	False	0.0	0.000789075804109009
chr19_10295058_G_A_b38	0.00313663	8.180320874773685	5.662960480135946	0	0	1	0	0	0	0	0	0	1	0	1	0	1	20.0	0.001	-24.166372393893933	0.0	3.8431247712736223	4.390207385151392	True	False	True	False	False	False	0.0	0.000789075804109009
chr19_10295058_G_A_b38	0.00313663	8.180320874773685	5.662960480135946	0	0	1	0	0	0	0	0	0	1	0	1	0	1	20.0	0.001	-24.166372393893933	0.0	3.8431247712736223	4.390207385151392	True	False	True	False	False	False	0.0	0.000789075804109009
chr19_10295058_G_A_b38	0.00190886	8.180320874773685	5.662960480135946	0	0	1	0	0	0	0	0	0	1	0	1	0	1	20.0	0.001	-24.166372393893933	0.0	3.8431247712736223	4.390207385151392	True	False	True	False	False	False	0.0	0.000789075804109009
chr19_10295058_G_A_b38	0.00190886	8.180320874773685	5.662960480135946	0	0	1	0	0	0	0	0	0	1	0	1	0	1	20.0	0.001	-24.166372393893933	0.0	3.8431247712736223	4.390207385151392	True	False	True	False	False	False	0.0	0.000789075804109009
chr5_160426931_G_A_b38	0.00104407	8.440312147080279	6.664409020350408	0	0	0	1	0	0	0	0	0	0	0	1	0	1	60.0	0.001	-7.549292664054668	0.0639020417189035	-0.1524455176961936	0.7718664103061316	True	False	True	False	False	False	0.0	0.0007890756425965349
chr18_8146492_A_G_b38	0.00253436	7.906178840394815	7.906178840394815	0	0	0	1	0	0	0	0	0	0	0	0	0	0	40.0	0.008	-12.44968829922978	2.7338479123028367	4.156001422230467	0.0	True	False	True	False	False	False	0.0	0.0007890719960001217
chr18_8146492_A_G_b38	0.00253436	7.906178840394815	7.906178840394815	0	0	0	1	0	0	0	0	0	0	0	0	0	0	40.0	0.008	-12.44968829922978	2.7338479123028367	4.156001422230467	0.0	True	False	True	False	False	False	0.0	0.0007890719960001217
chr18_8146492_A_G_b38	0.00341765	7.906178840394815	7.906178840394815	0	0	0	1	0	0	0	0	0	0	0	0	0	0	40.0	0.008	-12.44968829922978	2.7338479123028367	4.156001422230467	0.0	True	False	True	False	False	False	0.0	0.0007890719960001217
chr18_8146492_A_G_b38	0.0051717	7.906178840394815	7.906178840394815	0	0	0	1	0	0	0	0	0	0	0	0	0	0	40.0	0.008	-12.44968829922978	2.7338479123028367	4.156001422230467	0.0	True	False	True	False	False	False	0.0	0.0007890719960001217
chr18_8146492_A_G_b38	0.00341765	7.906178840394815	7.906178840394815	0	0	0	1	0	0	0	0	0	0	0	0	0	0	40.0	0.008	-12.44968829922978	2.7338479123028367	4.156001422230467	0.0	True	False	True	False	False	False	0.0	0.0007890719960001217
chr18_8146492_A_G_b38	0.0051717	7.906178840394815	7.906178840394815	0	0	0	1	0	0	0	0	0	0	0	0	0	0	40.0	0.008	-12.44968829922978	2.7338479123028367	4.156001422230467	0.0	True	False	True	False	False	False	0.0	0.0007890719960001217
chr18_8146492_A_G_b38	0.00295436	7.906178840394815	7.906178840394815	0	0	0	1	0	0	0	0	0	0	0	0	0	0	40.0	0.008	-12.44968829922978	2.7338479123028367	4.156001422230467	0.0	True	False	True	False	False	False	0.0	0.0007890719960001217
chr18_8146492_A_G_b38	0.00295436	7.906178840394815	7.906178840394815	0	0	0	1	0	0	0	0	0	0	0	0	0	0	40.0	0.008	-12.44968829922978	2.7338479123028367	4.156001422230467	0.0	True	False	True	False	False	False	0.0	0.0007890719960001217
chr18_8146492_A_G_b38	0.00295436	7.906178840394815	7.906178840394815	0	0	0	1	0	0	0	0	0	0	0	0	0	0	40.0	0.008	-12.44968829922978	2.7338479123028367	4.156001422230467	0.0	True	False	True	False	False	False	0.0	0.0007890719960001217
chr18_8146492_A_G_b38	0.0051717	7.906178840394815	7.906178840394815	0	0	0	1	0	0	0	0	0	0	0	0	0	0	40.0	0.008	-12.44968829922978	2.7338479123028367	4.156001422230467	0.0	True	False	True	False	False	False	0.0	0.0007890719960001217
chr18_8146492_A_G_b38	0.00341765	7.906178840394815	7.906178840394815	0	0	0	1	0	0	0	0	0	0	0	0	0	0	40.0	0.008	-12.44968829922978	2.7338479123028367	4.156001422230467	0.0	True	False	True	False	False	False	0.0	0.0007890719960001217
chr18_8146492_A_G_b38	0.00253436	7.906178840394815	7.906178840394815	0	0	0	1	0	0	0	0	0	0	0	0	0	0	40.0	0.008	-12.44968829922978	2.7338479123028367	4.156001422230467	0.0	True	False	True	False	False	False	0.0	0.0007890719960001217
chr10_118306900_A_G_b38	0.00326932	8.392536586816682	8.296297112642508	1	0	0	0	1	1	0	0	1	0	0	1	0	1	30.0	0.002	-14.143998787197855	5.2968865414450335	5.556140008412186	0.0	False	True	True	False	False	False	0.0	0.0007890718510722045
chr15_76953246_G_T_b38	0.00129337	8.337348564497175	7.045776576879511	1	0	0	1	0	0	0	0	0	0	0	0	0	1	20.0	0.006	-3.270488534509528	6.601380872234256	4.801664920540688	0.43247805269595574	False	True	True	False	False	False	0.0	0.0007890713548517942
chr15_76953246_G_T_b38	0.00129337	8.337348564497175	7.045776576879511	1	0	0	1	0	0	0	0	0	0	0	0	0	1	20.0	0.006	-3.270488534509528	6.601380872234256	4.801664920540688	0.43247805269595574	False	True	True	False	False	False	0.0	0.0007890713548517942
chr3_197064382_G_A_b38	0.0203302	8.410498452745275	6.795705775173514	0	0	1	0	0	0	0	0	0	1	0	0	0	1	60.0	0.046	-6.350373449737725	0.7062572464092272	-1.53173887755527	0.40430610077635265	True	False	True	False	False	False	0.0	0.0007890661013275982
chr3_197064382_G_A_b38	0.0203302	8.410498452745275	6.795705775173514	0	0	1	0	0	0	0	0	0	1	0	0	0	1	60.0	0.046	-6.350373449737725	0.7062572464092272	-1.53173887755527	0.40430610077635265	True	False	True	False	False	False	0.0	0.0007890661013275982
chr14_75685354_T_C_b38	0.0275351	8.507546814364431	5.908082938168931	0	0	0	1	0	0	0	0	0	0	0	0	0	1	60.0	0.164	3.548544330985094	7.373393227673875	-2.406294666123678	0.5674376630410052	True	False	True	False	False	False	0.0	0.0007890589633505547
chr14_75685354_T_C_b38	0.0275351	8.507546814364431	5.908082938168931	0	0	0	1	0	0	0	0	0	0	0	0	0	1	60.0	0.164	3.548544330985094	7.373393227673875	-2.406294666123678	0.5674376630410052	True	False	True	False	False	False	0.0	0.0007890589633505547
chr7_117787883_C_T_b38	0.00391625	8.085178748074537	7.285506548522785	0	0	1	0	0	0	0	0	0	0	0	0	0	0	50.0	0.0	-6.375174269626845	4.199563120748955	8.741218599670127	2.7832631396744603	True	False	True	False	False	False	0.0	0.0007890549956471681
chr7_117787883_C_T_b38	0.00391625	8.085178748074537	7.285506548522785	0	0	1	0	0	0	0	0	0	0	0	0	0	0	50.0	0.0	-6.375174269626845	4.199563120748955	8.741218599670127	2.7832631396744603	True	False	True	False	False	False	0.0	0.0007890549956471681
chr9_121331719_G_C_b38	0.0119212	8.392083380373393	5.147494476813453	0	0	1	0	1	1	0	0	1	1	0	1	0	1	40.0	0.0	-7.83529912053723	0.0	-1.7924309449627174	0.0	False	True	True	False	False	False	0.0	0.0007890504143077083
chr9_121331719_G_C_b38	0.0119212	8.392083380373393	5.147494476813453	0	0	1	0	1	1	0	0	1	1	0	1	0	1	40.0	0.0	-7.83529912053723	0.0	-1.7924309449627174	0.0	False	True	True	False	False	False	0.0	0.0007890504143077083
chr9_121331719_G_C_b38	0.0119212	8.392083380373393	5.147494476813453	0	0	1	0	1	1	0	0	1	1	0	1	0	1	40.0	0.0	-7.83529912053723	0.0	-1.7924309449627174	0.0	False	True	True	False	False	False	0.0	0.0007890504143077083
chr9_121331719_G_C_b38	0.0119212	8.392083380373393	5.147494476813453	0	0	1	0	1	1	0	0	1	1	0	1	0	1	40.0	0.0	-7.83529912053723	0.0	-1.7924309449627174	0.0	False	True	True	False	False	False	0.0	0.0007890504143077083
chr9_121331719_G_C_b38	0.0119212	8.392083380373393	5.147494476813453	0	0	1	0	1	1	0	0	1	1	0	1	0	1	40.0	0.0	-7.83529912053723	0.0	-1.7924309449627174	0.0	False	True	True	False	False	False	0.0	0.0007890504143077083
chr2_32466083_T_A_b38	0.00309817	7.901377353792616	6.824373670043086	0	0	0	0	0	1	0	0	1	0	0	1	0	1	20.0	0.0	-2.3016222556948733	9.20809695839329	8.029015902196207	0.0	True	False	True	False	False	False	0.0	0.0007890490485840152
chr2_32466083_T_A_b38	0.00309817	7.901377353792616	6.824373670043086	0	0	0	0	0	1	0	0	1	0	0	1	0	1	20.0	0.0	-2.3016222556948733	9.20809695839329	8.029015902196207	0.0	True	False	True	False	False	False	0.0	0.0007890490485840152
chr2_32466083_T_A_b38	0.00309817	7.901377353792616	6.824373670043086	0	0	0	0	0	1	0	0	1	0	0	1	0	1	20.0	0.0	-2.3016222556948733	9.20809695839329	8.029015902196207	0.0	True	False	True	False	False	False	0.0	0.0007890490485840152
chr2_32466083_T_A_b38	0.00309817	7.901377353792616	6.824373670043086	0	0	0	0	0	1	0	0	1	0	0	1	0	1	20.0	0.0	-2.3016222556948733	9.20809695839329	8.029015902196207	0.0	True	False	True	False	False	False	0.0	0.0007890490485840152
chr1_113103246_T_C_b38	0.00108996	8.414495793177895	3.8501476017100584	1	0	0	0	1	0	0	0	0	0	0	1	0	1	40.0	0.009	-0.8701614386815665	1.4026129653144075	6.716243751972293	0.0	False	True	True	False	False	False	0.0	0.0007890393002487944
chr1_113103246_T_C_b38	0.00108996	8.414495793177895	3.8501476017100584	1	0	0	0	1	0	0	0	0	0	0	1	0	1	40.0	0.009	-0.8701614386815665	1.4026129653144075	6.716243751972293	0.0	False	True	True	False	False	False	0.0	0.0007890393002487944
chr1_113103246_T_C_b38	0.00108996	8.414495793177895	3.8501476017100584	1	0	0	0	1	0	0	0	0	0	0	1	0	1	40.0	0.009	-0.8701614386815665	1.4026129653144075	6.716243751972293	0.0	False	True	True	False	False	False	0.0	0.0007890393002487944
chr4_70825111_A_G_b38	0.00186699	7.98139158158007	5.220355825078324	0	0	0	0	0	0	0	0	0	0	0	1	0	1	40.0	0.0	-4.122716102911624	0.0	2.176147782538827	0.0	True	False	True	False	False	False	0.0	0.000789036538767562
chr4_70825111_A_G_b38	0.00186699	7.98139158158007	5.220355825078324	0	0	0	0	0	0	0	0	0	0	0	1	0	1	40.0	0.0	-4.122716102911624	0.0	2.176147782538827	0.0	True	False	True	False	False	False	0.0	0.000789036538767562
chr4_70825111_A_G_b38	0.00186699	7.98139158158007	5.220355825078324	0	0	0	0	0	0	0	0	0	0	0	1	0	1	40.0	0.0	-4.122716102911624	0.0	2.176147782538827	0.0	True	False	True	False	False	False	0.0	0.000789036538767562
chr13_27087206_T_C_b38	0.00143652	7.990576881743923	7.710653323501202	0	0	0	1	1	0	0	0	0	0	0	1	0	1	40.0	0.002	-5.937634482949456	2.33431530120437	2.6475835647525088	0.46413087547794163	True	False	True	False	False	False	0.0	0.000789030986439796
chr18_47847904_T_C_b38	0.00190906	8.138564737261632	6.3473892096560105	0	0	1	0	1	0	0	0	0	0	0	1	0	1	40.0	0.535	1.2118995319356909	0.2567081933026611	-0.9668119038604246	0.018120216493514363	True	False	True	False	False	False	0.0	0.0007890300278388525
chr18_47847904_T_C_b38	0.00190906	8.138564737261632	6.3473892096560105	0	0	1	0	1	0	0	0	0	0	0	1	0	1	40.0	0.535	1.2118995319356909	0.2567081933026611	-0.9668119038604246	0.018120216493514363	True	False	True	False	False	False	0.0	0.0007890300278388525
chr18_47847904_T_C_b38	0.00190906	8.138564737261632	6.3473892096560105	0	0	1	0	1	0	0	0	0	0	0	1	0	1	40.0	0.535	1.2118995319356909	0.2567081933026611	-0.9668119038604246	0.018120216493514363	True	False	True	False	False	False	0.0	0.0007890300278388525
chr18_47130503_G_A_b38	0.00111818	8.336869637284956	5.170483995038151	0	0	0	0	0	0	0	0	0	0	0	1	0	1	60.0	0.0	-7.511939924499218	0.0	4.181553383505381	0.0	True	False	True	False	False	False	0.0	0.000789026063798795
chr18_47130503_G_A_b38	0.00184578	8.336869637284956	5.170483995038151	0	0	0	0	0	0	0	0	0	0	0	1	0	1	60.0	0.0	-7.511939924499218	0.0	4.181553383505381	0.0	True	False	True	False	False	False	0.0	0.000789026063798795
chr18_47130503_G_A_b38	0.00111818	8.336869637284956	5.170483995038151	0	0	0	0	0	0	0	0	0	0	0	1	0	1	60.0	0.0	-7.511939924499218	0.0	4.181553383505381	0.0	True	False	True	False	False	False	0.0	0.000789026063798795
chr18_47130503_G_A_b38	0.00111818	8.336869637284956	5.170483995038151	0	0	0	0	0	0	0	0	0	0	0	1	0	1	60.0	0.0	-7.511939924499218	0.0	4.181553383505381	0.0	True	False	True	False	False	False	0.0	0.000789026063798795
chr18_47130503_G_A_b38	0.00184578	8.336869637284956	5.170483995038151	0	0	0	0	0	0	0	0	0	0	0	1	0	1	60.0	0.0	-7.511939924499218	0.0	4.181553383505381	0.0	True	False	True	False	False	False	0.0	0.000789026063798795
chr18_47130503_G_A_b38	0.00184578	8.336869637284956	5.170483995038151	0	0	0	0	0	0	0	0	0	0	0	1	0	1	60.0	0.0	-7.511939924499218	0.0	4.181553383505381	0.0	True	False	True	False	False	False	0.0	0.000789026063798795
chr14_49670774_G_C_b38	0.00301148	8.144098463338524	7.0707241072602764	0	0	0	0	0	0	0	1	0	0	0	0	0	1	40.0	0.0	-8.253600614747052	3.5549783853155503	9.010228249597986	0.0	True	False	True	False	False	False	0.0	0.0007890226904750628
chr14_49670774_G_C_b38	0.00301148	8.144098463338524	7.0707241072602764	0	0	0	0	0	0	0	1	0	0	0	0	0	1	40.0	0.0	-8.253600614747052	3.5549783853155503	9.010228249597986	0.0	True	False	True	False	False	False	0.0	0.0007890226904750628
chr2_24194629_C_G_b38	0.00167065	8.34711636103872	7.983440063006542	0	0	1	1	0	0	0	0	0	0	0	0	0	1	40.0	0.472	-2.633028879004699	4.497940967792845	4.0887275815694935	0.0	True	False	True	False	False	False	0.0	0.0007890216526498882
chr2_24194629_C_G_b38	0.00167065	8.34711636103872	7.983440063006542	0	0	1	1	0	0	0	0	0	0	0	0	0	1	40.0	0.472	-2.633028879004699	4.497940967792845	4.0887275815694935	0.0	True	False	True	False	False	False	0.0	0.0007890216526498882
chr2_24194629_C_G_b38	0.00296517	8.34711636103872	7.983440063006542	0	0	1	1	0	0	0	0	0	0	0	0	0	1	40.0	0.472	-2.633028879004699	4.497940967792845	4.0887275815694935	0.0	True	False	True	False	False	False	0.0	0.0007890216526498882
chr2_24194629_C_G_b38	0.00296517	8.34711636103872	7.983440063006542	0	0	1	1	0	0	0	0	0	0	0	0	0	1	40.0	0.472	-2.633028879004699	4.497940967792845	4.0887275815694935	0.0	True	False	True	False	False	False	0.0	0.0007890216526498882
chr15_27993749_A_G_b38	0.0472578	8.04012466444838	8.04012466444838	0	0	0	0	0	0	0	0	0	0	0	1	0	0	50.0	0.011	-1.8627624237793223	0.0	3.675805024316944	0.0	True	False	True	False	False	False	0.0	0.0007890201636821557
chr15_27993749_A_G_b38	0.0398274	8.04012466444838	8.04012466444838	0	0	0	0	0	0	0	0	0	0	0	1	0	0	50.0	0.011	-1.8627624237793223	0.0	3.675805024316944	0.0	True	False	True	False	False	False	0.0	0.0007890201636821557
chr12_57300587_T_A_b38	0.00265975	7.823245690685523	6.008813185442595	0	0	0	0	0	0	0	0	0	0	0	0	0	1	40.0	0.0	8.764636446883653	0.0	1.0544682321489915	1.2301990076073608	True	False	True	False	False	False	0.0	0.0007890177165878063
chr12_57300587_T_A_b38	0.00265975	7.823245690685523	6.008813185442595	0	0	0	0	0	0	0	0	0	0	0	0	0	1	40.0	0.0	8.764636446883653	0.0	1.0544682321489915	1.2301990076073608	True	False	True	False	False	False	0.0	0.0007890177165878063
chr12_57300587_T_A_b38	0.00204793	7.823245690685523	6.008813185442595	0	0	0	0	0	0	0	0	0	0	0	0	0	1	40.0	0.0	8.764636446883653	0.0	1.0544682321489915	1.2301990076073608	True	False	True	False	False	False	0.0	0.0007890177165878063
chr12_57300587_T_A_b38	0.00135115	7.823245690685523	6.008813185442595	0	0	0	0	0	0	0	0	0	0	0	0	0	1	40.0	0.0	8.764636446883653	0.0	1.0544682321489915	1.2301990076073608	True	False	True	False	False	False	0.0	0.0007890177165878063
chr12_57300587_T_A_b38	0.00204793	7.823245690685523	6.008813185442595	0	0	0	0	0	0	0	0	0	0	0	0	0	1	40.0	0.0	8.764636446883653	0.0	1.0544682321489915	1.2301990076073608	True	False	True	False	False	False	0.0	0.0007890177165878063
chr12_57300587_T_A_b38	0.00135115	7.823245690685523	6.008813185442595	0	0	0	0	0	0	0	0	0	0	0	0	0	1	40.0	0.0	8.764636446883653	0.0	1.0544682321489915	1.2301990076073608	True	False	True	False	False	False	0.0	0.0007890177165878063
chr12_57300587_T_A_b38	0.00135115	7.823245690685523	6.008813185442595	0	0	0	0	0	0	0	0	0	0	0	0	0	1	40.0	0.0	8.764636446883653	0.0	1.0544682321489915	1.2301990076073608	True	False	True	False	False	False	0.0	0.0007890177165878063
chr12_57300587_T_A_b38	0.00204793	7.823245690685523	6.008813185442595	0	0	0	0	0	0	0	0	0	0	0	0	0	1	40.0	0.0	8.764636446883653	0.0	1.0544682321489915	1.2301990076073608	True	False	True	False	False	False	0.0	0.0007890177165878063
chr12_57300587_T_A_b38	0.00265975	7.823245690685523	6.008813185442595	0	0	0	0	0	0	0	0	0	0	0	0	0	1	40.0	0.0	8.764636446883653	0.0	1.0544682321489915	1.2301990076073608	True	False	True	False	False	False	0.0	0.0007890177165878063
chr2_96700862_A_G_b38	0.00233457	8.071843149609158	5.971261839790462	0	0	1	0	0	0	0	0	0	0	0	0	0	1	40.0	0.0	-3.66059611074844	0.0660533265183662	6.776399387326315	0.03939900480499148	True	False	True	False	False	False	0.0	0.0007890149338795904
chr2_96700862_A_G_b38	0.00211753	8.071843149609158	5.971261839790462	0	0	1	0	0	0	0	0	0	0	0	0	0	1	40.0	0.0	-3.66059611074844	0.0660533265183662	6.776399387326315	0.03939900480499148	True	False	True	False	False	False	0.0	0.0007890149338795904
chr2_96700862_A_G_b38	0.00233457	8.071843149609158	5.971261839790462	0	0	1	0	0	0	0	0	0	0	0	0	0	1	40.0	0.0	-3.66059611074844	0.0660533265183662	6.776399387326315	0.03939900480499148	True	False	True	False	False	False	0.0	0.0007890149338795904
chr2_96700862_A_G_b38	0.00211753	8.071843149609158	5.971261839790462	0	0	1	0	0	0	0	0	0	0	0	0	0	1	40.0	0.0	-3.66059611074844	0.0660533265183662	6.776399387326315	0.03939900480499148	True	False	True	False	False	False	0.0	0.0007890149338795904
chr2_96700862_A_G_b38	0.00211753	8.071843149609158	5.971261839790462	0	0	1	0	0	0	0	0	0	0	0	0	0	1	40.0	0.0	-3.66059611074844	0.0660533265183662	6.776399387326315	0.03939900480499148	True	False	True	False	False	False	0.0	0.0007890149338795904
chr2_96700862_A_G_b38	0.00233457	8.071843149609158	5.971261839790462	0	0	1	0	0	0	0	0	0	0	0	0	0	1	40.0	0.0	-3.66059611074844	0.0660533265183662	6.776399387326315	0.03939900480499148	True	False	True	False	False	False	0.0	0.0007890149338795904
chr3_169109807_A_G_b38	0.0119839	7.526178913346146	7.526178913346146	0	0	0	0	0	0	0	1	0	0	0	1	0	1	0.0	0.011	-6.763839311893388	4.4188405542320295	3.0428251732938776	0.0	True	False	True	False	False	False	0.0	0.0007890133051769101
chr3_169109807_A_G_b38	0.0108459	7.526178913346146	7.526178913346146	0	0	0	0	0	0	0	1	0	0	0	1	0	1	0.0	0.011	-6.763839311893388	4.4188405542320295	3.0428251732938776	0.0	True	False	True	False	False	False	0.0	0.0007890133051769101
chr14_61771298_T_C_b38	0.00531191	7.847371836159788	7.847371836159788	0	0	0	0	0	0	0	0	0	0	0	0	0	1	30.0	0.276	1.9697308187184144	0.0	4.445527746074987	0.9903925806084075	True	False	True	False	False	False	0.0	0.0007890066311802262
chr8_56973154_C_T_b38	0.00226668	8.496378051702317	8.496173824192162	0	0	0	0	1	1	0	1	1	1	0	1	0	1	50.0	0.006	1.078605608202819	0.0	-1.3078915337639785	0.4372403752846523	True	False	True	False	False	False	0.0	0.000789005278657322
chr11_27088645_T_C_b38	0.0010577	8.41715183723601	8.416930769477844	0	0	1	0	1	1	0	1	1	0	0	1	0	0	40.0	0.0	-2.9597325960498924	8.78382488782633	-0.7449721454928877	0.022697432896691794	True	False	True	False	False	False		0.0007889958424481191
chr18_8111147_C_T_b38	0.00138597	8.210939733379021	7.757478766584179	0	0	0	1	1	0	0	0	0	0	0	0	0	1	60.0	0.0	1.254446994365876	0.0	0.6861138249226997	0.07563554400381634	True	False	True	False	False	False	0.0	0.0007889930338825076
chr4_105428728_T_C_b38	0.0194106	8.41913925094085	8.390949464841986	0	0	1	0	0	0	0	0	0	0	0	0	0	1	60.0	0.028	-9.411811534008278	0.0	4.723773384989414	0.5611840038179707	True	False	True	False	False	False	0.0	0.0007889930132782783
chr22_23821097_G_A_b38	0.00459626	8.32579052588609	7.606387389772652	0	0	0	0	1	1	0	1	1	1	0	1	0	1	60.0	0.001	-10.267765992078749	13.199267752660246	6.974470428329681	0.9093303058351481	True	False	True	False	False	False	0.0	0.0007889830304625791
chr22_23821097_G_A_b38	0.00459626	8.32579052588609	7.606387389772652	0	0	0	0	1	1	0	1	1	1	0	1	0	1	60.0	0.001	-10.267765992078749	13.199267752660246	6.974470428329681	0.9093303058351481	True	False	True	False	False	False	0.0	0.0007889830304625791
chr2_230212395_C_T_b38	0.00229749	7.909856667269403	7.138073034044347	0	0	0	0	0	0	0	0	0	0	0	0	0	1	40.0	0.0	-19.06777474664721	1.394477569331471	1.8886784306546505	0.0	True	False	True	False	False	False	0.0	0.000788981821578798
chr2_230212395_C_T_b38	0.00229749	7.909856667269403	7.138073034044347	0	0	0	0	0	0	0	0	0	0	0	0	0	1	40.0	0.0	-19.06777474664721	1.394477569331471	1.8886784306546505	0.0	True	False	True	False	False	False	0.0	0.000788981821578798
chr2_230212395_C_T_b38	0.00229749	7.909856667269403	7.138073034044347	0	0	0	0	0	0	0	0	0	0	0	0	0	1	40.0	0.0	-19.06777474664721	1.394477569331471	1.8886784306546505	0.0	True	False	True	False	False	False	0.0	0.000788981821578798
chr2_230212395_C_T_b38	0.00229749	7.909856667269403	7.138073034044347	0	0	0	0	0	0	0	0	0	0	0	0	0	1	40.0	0.0	-19.06777474664721	1.394477569331471	1.8886784306546505	0.0	True	False	True	False	False	False	0.0	0.000788981821578798
chr21_36355265_A_G_b38	0.0142095	8.472195825485501	7.2115567333138015	0	0	1	0	1	1	0	0	1	0	0	1	0	1	40.0	0.138	2.398764267799195	6.385644668814268	0.7970696982565144	0.5075944152496277	True	False	True	False	False	False	0.0	0.0007889813278185573
chr21_36355265_A_G_b38	0.0142095	8.472195825485501	7.2115567333138015	0	0	1	0	1	1	0	0	1	0	0	1	0	1	40.0	0.138	2.398764267799195	6.385644668814268	0.7970696982565144	0.5075944152496277	True	False	True	False	False	False	0.0	0.0007889813278185573
chr1_159040430_T_G_b38	0.0970735	8.490438454107418	8.490233009833455	0	0	0	1	1	1	0	1	1	0	0	1	0	1	30.0	0.005	3.802454914493199	9.972166549689268	2.0814563821601126	0.0	True	False	True	False	False	False		0.0007889787515257555
chr5_154030460_G_A_b38	0.00196821	8.30943074214033	6.78105762593618	0	0	1	0	0	0	0	0	0	0	0	0	0	1	40.0	0.001	4.320185089122524	12.000853399218496	4.8616593439010245	0.0	True	False	True	False	False	False	0.0	0.0007889764180587663
chr5_154030460_G_A_b38	0.00237848	8.30943074214033	6.78105762593618	0	0	1	0	0	0	0	0	0	0	0	0	0	1	40.0	0.001	4.320185089122524	12.000853399218496	4.8616593439010245	0.0	True	False	True	False	False	False	0.0	0.0007889764180587663
chr3_58131519_A_G_b38	0.00310578	8.500250470685925	6.0112671744041615	0	0	0	1	0	0	0	1	0	1	0	1	0	1	40.0	0.0	-4.80633418211935	0.5327450072762634	9.574178583342118	0.6100305245935758	True	False	True	False	False	False	0.0	0.0007889754400306709
chr3_58131519_A_G_b38	0.00310578	8.500250470685925	6.0112671744041615	0	0	0	1	0	0	0	1	0	1	0	1	0	1	40.0	0.0	-4.80633418211935	0.5327450072762634	9.574178583342118	0.6100305245935758	True	False	True	False	False	False	0.0	0.0007889754400306709
chr3_58131519_A_G_b38	0.00310578	8.500250470685925	6.0112671744041615	0	0	0	1	0	0	0	1	0	1	0	1	0	1	40.0	0.0	-4.80633418211935	0.5327450072762634	9.574178583342118	0.6100305245935758	True	False	True	False	False	False	0.0	0.0007889754400306709
chr3_58131519_A_G_b38	0.00310578	8.500250470685925	6.0112671744041615	0	0	0	1	0	0	0	1	0	1	0	1	0	1	40.0	0.0	-4.80633418211935	0.5327450072762634	9.574178583342118	0.6100305245935758	True	False	True	False	False	False	0.0	0.0007889754400306709
chr10_7765901_C_T_b38	0.0332908	8.144679183447758	5.0238805208462765	0	0	1	1	0	0	0	0	0	0	0	0	0	1	20.0	0.0	-14.714973027060635	0.0	8.830298608247894	0.0	True	False	True	False	False	False	0.0	0.000788961186259105
chr10_7765901_C_T_b38	0.00202519	8.144679183447758	5.0238805208462765	0	0	1	1	0	0	0	0	0	0	0	0	0	1	20.0	0.0	-14.714973027060635	0.0	8.830298608247894	0.0	True	False	True	False	False	False	0.0	0.000788961186259105
chr10_7765901_C_T_b38	0.00202519	8.144679183447758	5.0238805208462765	0	0	1	1	0	0	0	0	0	0	0	0	0	1	20.0	0.0	-14.714973027060635	0.0	8.830298608247894	0.0	True	False	True	False	False	False	0.0	0.000788961186259105
chr10_7765901_C_T_b38	0.0332908	8.144679183447758	5.0238805208462765	0	0	1	1	0	0	0	0	0	0	0	0	0	1	20.0	0.0	-14.714973027060635	0.0	8.830298608247894	0.0	True	False	True	False	False	False	0.0	0.000788961186259105
chr10_7765901_C_T_b38	0.00202519	8.144679183447758	5.0238805208462765	0	0	1	1	0	0	0	0	0	0	0	0	0	1	20.0	0.0	-14.714973027060635	0.0	8.830298608247894	0.0	True	False	True	False	False	False	0.0	0.000788961186259105
chr10_7765901_C_T_b38	0.0332908	8.144679183447758	5.0238805208462765	0	0	1	1	0	0	0	0	0	0	0	0	0	1	20.0	0.0	-14.714973027060635	0.0	8.830298608247894	0.0	True	False	True	False	False	False	0.0	0.000788961186259105
chr1_223138503_T_C_b38	0.00257508	8.248529124800218	7.104144092987527	0	0	1	0	0	1	0	0	1	0	0	1	0	0	40.0	0.001	2.196160055047232	6.364181634340296	-2.3654734858833493	1.888460514841995	True	False	True	False	False	False	0.0	0.0007889551818717663
chr9_137262550_G_A_b38	0.00504104	8.262816937670928	6.18826412308259	0	0	1	0	0	0	0	1	0	0	0	0	0	1	40.0	0.018	-6.07992069494321	7.3781404327242015	-2.868831038782901	0.0	True	False	True	False	False	False	0.0	0.0007889535951428704
chr9_137262550_G_A_b38	0.00504104	8.262816937670928	6.18826412308259	0	0	1	0	0	0	0	1	0	0	0	0	0	1	40.0	0.018	-6.07992069494321	7.3781404327242015	-2.868831038782901	0.0	True	False	True	False	False	False	0.0	0.0007889535951428704
chr9_137262550_G_A_b38	0.00504104	8.262816937670928	6.18826412308259	0	0	1	0	0	0	0	1	0	0	0	0	0	1	40.0	0.018	-6.07992069494321	7.3781404327242015	-2.868831038782901	0.0	True	False	True	False	False	False	0.0	0.0007889535951428704
chr9_137262550_G_A_b38	0.00504104	8.262816937670928	6.18826412308259	0	0	1	0	0	0	0	1	0	0	0	0	0	1	40.0	0.018	-6.07992069494321	7.3781404327242015	-2.868831038782901	0.0	True	False	True	False	False	False	0.0	0.0007889535951428704
chr9_137262550_G_A_b38	0.00504104	8.262816937670928	6.18826412308259	0	0	1	0	0	0	0	1	0	0	0	0	0	1	40.0	0.018	-6.07992069494321	7.3781404327242015	-2.868831038782901	0.0	True	False	True	False	False	False	0.0	0.0007889535951428704
chr8_25372284_A_G_b38	0.00519084	7.911690520708339	5.616771097666572	0	0	0	0	0	0	0	0	0	0	0	0	0	1	40.0	0.0	-2.294545860590292	0.0	3.116699686468138	0.2516926604408529	True	False	True	False	False	False	0.0	0.000788947621656174
chr8_25372284_A_G_b38	0.00519084	7.911690520708339	5.616771097666572	0	0	0	0	0	0	0	0	0	0	0	0	0	1	40.0	0.0	-2.294545860590292	0.0	3.116699686468138	0.2516926604408529	True	False	True	False	False	False	0.0	0.000788947621656174
chr8_25372284_A_G_b38	0.00519084	7.911690520708339	5.616771097666572	0	0	0	0	0	0	0	0	0	0	0	0	0	1	40.0	0.0	-2.294545860590292	0.0	3.116699686468138	0.2516926604408529	True	False	True	False	False	False	0.0	0.000788947621656174
chr8_25372284_A_G_b38	0.00519084	7.911690520708339	5.616771097666572	0	0	0	0	0	0	0	0	0	0	0	0	0	1	40.0	0.0	-2.294545860590292	0.0	3.116699686468138	0.2516926604408529	True	False	True	False	False	False	0.0	0.000788947621656174
chr6_87438084_A_T_b38	0.00171301	8.016977746762262	7.150701457592526	0	0	0	1	0	0	0	0	0	0	0	0	0	1	40.0	0.033	2.878251687372332	0.0	1.823879774221858	0.0	True	False	True	False	False	False	0.0	0.0007889427837129016
chr4_145165117_C_T_b38	0.00200525	7.815207062189088	3.5263605246161616	0	0	1	0	0	0	0	0	0	0	0	0	0	1	30.0	0.0	-3.4880450881894967	0.0	-4.031392580237224	0.0	True	False	True	False	False	False	0.0	0.0007889410634500523
chr10_73766998_C_T_b38	0.00789663	8.052933036797567	4.02535169073515	0	0	1	0	0	0	0	0	0	0	0	1	0	1	40.0	0.0	-2.464990653231942	0.3522681464160739	-2.05837613175931	0.5629673861311701	True	False	True	False	False	False	0.0	0.0007889361112359012
chr10_73766998_C_T_b38	0.00789663	8.052933036797567	4.02535169073515	0	0	1	0	0	0	0	0	0	0	0	1	0	1	40.0	0.0	-2.464990653231942	0.3522681464160739	-2.05837613175931	0.5629673861311701	True	False	True	False	False	False	0.0	0.0007889361112359012
chr10_73766998_C_T_b38	0.00789663	8.052933036797567	4.02535169073515	0	0	1	0	0	0	0	0	0	0	0	1	0	1	40.0	0.0	-2.464990653231942	0.3522681464160739	-2.05837613175931	0.5629673861311701	True	False	True	False	False	False	0.0	0.0007889361112359012
chr10_73766998_C_T_b38	0.00789663	8.052933036797567	4.02535169073515	0	0	1	0	0	0	0	0	0	0	0	1	0	1	40.0	0.0	-2.464990653231942	0.3522681464160739	-2.05837613175931	0.5629673861311701	True	False	True	False	False	False	0.0	0.0007889361112359012
chr10_73766998_C_T_b38	0.00789663	8.052933036797567	4.02535169073515	0	0	1	0	0	0	0	0	0	0	0	1	0	1	40.0	0.0	-2.464990653231942	0.3522681464160739	-2.05837613175931	0.5629673861311701	True	False	True	False	False	False	0.0	0.0007889361112359012
chr10_73766998_C_T_b38	0.00789663	8.052933036797567	4.02535169073515	0	0	1	0	0	0	0	0	0	0	0	1	0	1	40.0	0.0	-2.464990653231942	0.3522681464160739	-2.05837613175931	0.5629673861311701	True	False	True	False	False	False	0.0	0.0007889361112359012
chr10_73766998_C_T_b38	0.00789663	8.052933036797567	4.02535169073515	0	0	1	0	0	0	0	0	0	0	0	1	0	1	40.0	0.0	-2.464990653231942	0.3522681464160739	-2.05837613175931	0.5629673861311701	True	False	True	False	False	False	0.0	0.0007889361112359012
chr19_32856340_G_A_b38	0.00154317	8.368925174747135	7.649692623711514	0	0	0	0	0	0	0	0	0	0	0	0	0	1	70.0	0.0	-4.586441497013289	2.709575659486763	2.584505400058241	2.211561623083483	True	False	True	False	False	False	0.0	0.0007889353951269938
chr9_19360893_A_C_b38	0.00188865	8.274357006756292	6.003887067106539	0	0	0	1	0	0	0	0	0	0	0	1	0	1	50.0	0.0	2.520796244501865	0.0	5.664696917296816	3.2600003728405937	True	False	True	False	False	False	0.0	0.0007889339670097134
chr9_19360893_A_C_b38	0.00188865	8.274357006756292	6.003887067106539	0	0	0	1	0	0	0	0	0	0	0	1	0	1	50.0	0.0	2.520796244501865	0.0	5.664696917296816	3.2600003728405937	True	False	True	False	False	False	0.0	0.0007889339670097134
chr9_19360893_A_C_b38	0.00137684	8.274357006756292	6.003887067106539	0	0	0	1	0	0	0	0	0	0	0	1	0	1	50.0	0.0	2.520796244501865	0.0	5.664696917296816	3.2600003728405937	True	False	True	False	False	False	0.0	0.0007889339670097134
chr9_19360893_A_C_b38	0.00188865	8.274357006756292	6.003887067106539	0	0	0	1	0	0	0	0	0	0	0	1	0	1	50.0	0.0	2.520796244501865	0.0	5.664696917296816	3.2600003728405937	True	False	True	False	False	False	0.0	0.0007889339670097134
chr9_19360893_A_C_b38	0.00137684	8.274357006756292	6.003887067106539	0	0	0	1	0	0	0	0	0	0	0	1	0	1	50.0	0.0	2.520796244501865	0.0	5.664696917296816	3.2600003728405937	True	False	True	False	False	False	0.0	0.0007889339670097134
chr9_19360893_A_C_b38	0.00188865	8.274357006756292	6.003887067106539	0	0	0	1	0	0	0	0	0	0	0	1	0	1	50.0	0.0	2.520796244501865	0.0	5.664696917296816	3.2600003728405937	True	False	True	False	False	False	0.0	0.0007889339670097134
chr9_19360893_A_C_b38	0.00137684	8.274357006756292	6.003887067106539	0	0	0	1	0	0	0	0	0	0	0	1	0	1	50.0	0.0	2.520796244501865	0.0	5.664696917296816	3.2600003728405937	True	False	True	False	False	False	0.0	0.0007889339670097134
chr9_19360893_A_C_b38	0.00137684	8.274357006756292	6.003887067106539	0	0	0	1	0	0	0	0	0	0	0	1	0	1	50.0	0.0	2.520796244501865	0.0	5.664696917296816	3.2600003728405937	True	False	True	False	False	False	0.0	0.0007889339670097134
chr9_19360893_A_C_b38	0.00188865	8.274357006756292	6.003887067106539	0	0	0	1	0	0	0	0	0	0	0	1	0	1	50.0	0.0	2.520796244501865	0.0	5.664696917296816	3.2600003728405937	True	False	True	False	False	False	0.0	0.0007889339670097134
chr9_19360893_A_C_b38	0.00137684	8.274357006756292	6.003887067106539	0	0	0	1	0	0	0	0	0	0	0	1	0	1	50.0	0.0	2.520796244501865	0.0	5.664696917296816	3.2600003728405937	True	False	True	False	False	False	0.0	0.0007889339670097134
chr18_13739862_T_C_b38	0.00161765	7.91644286012226	5.720311776607412	0	0	0	0	0	0	0	0	0	0	0	0	0	1	40.0	0.001	-0.8307301123035107	0.0	4.772105267089984	0.0	True	False	True	False	False	False	0.0	0.0007889325075980297
chr5_151187906_G_A_b38	0.00151596	8.178358165605836	6.104793232414985	0	0	0	0	0	0	0	0	0	0	0	1	0	1	50.0	0.009	-7.394698542057263	0.0	3.72940212051963	0.0	True	False	True	False	False	False	0.0	0.000788930298276862
chr5_151187906_G_A_b38	0.00151596	8.178358165605836	6.104793232414985	0	0	0	0	0	0	0	0	0	0	0	1	0	1	50.0	0.009	-7.394698542057263	0.0	3.72940212051963	0.0	True	False	True	False	False	False	0.0	0.000788930298276862
chr5_151187906_G_A_b38	0.00151596	8.178358165605836	6.104793232414985	0	0	0	0	0	0	0	0	0	0	0	1	0	1	50.0	0.009	-7.394698542057263	0.0	3.72940212051963	0.0	True	False	True	False	False	False	0.0	0.000788930298276862
chr5_151187906_G_A_b38	0.00359299	8.178358165605836	6.104793232414985	0	0	0	0	0	0	0	0	0	0	0	1	0	1	50.0	0.009	-7.394698542057263	0.0	3.72940212051963	0.0	True	False	True	False	False	False	0.0	0.000788930298276862
chr5_151187906_G_A_b38	0.00151596	8.178358165605836	6.104793232414985	0	0	0	0	0	0	0	0	0	0	0	1	0	1	50.0	0.009	-7.394698542057263	0.0	3.72940212051963	0.0	True	False	True	False	False	False	0.0	0.000788930298276862
chr5_151187906_G_A_b38	0.00359299	8.178358165605836	6.104793232414985	0	0	0	0	0	0	0	0	0	0	0	1	0	1	50.0	0.009	-7.394698542057263	0.0	3.72940212051963	0.0	True	False	True	False	False	False	0.0	0.000788930298276862
chr5_151187906_G_A_b38	0.00359299	8.178358165605836	6.104793232414985	0	0	0	0	0	0	0	0	0	0	0	1	0	1	50.0	0.009	-7.394698542057263	0.0	3.72940212051963	0.0	True	False	True	False	False	False	0.0	0.000788930298276862
chr5_151187906_G_A_b38	0.00359299	8.178358165605836	6.104793232414985	0	0	0	0	0	0	0	0	0	0	0	1	0	1	50.0	0.009	-7.394698542057263	0.0	3.72940212051963	0.0	True	False	True	False	False	False	0.0	0.000788930298276862
chr13_36280535_C_T_b38	0.00390714	8.060855752934316	6.173786103901937	1	0	0	1	0	0	0	0	0	0	0	0	0	0	30.0	0.0	5.580998186395445	0.0	2.376067198002879	0.6578791210927832	False	True	True	False	False	False	0.0	0.0007889283354741868
chr13_36280535_C_T_b38	0.0036077	8.060855752934316	6.173786103901937	1	0	0	1	0	0	0	0	0	0	0	0	0	0	30.0	0.0	5.580998186395445	0.0	2.376067198002879	0.6578791210927832	False	True	True	False	False	False	0.0	0.0007889283354741868
chr2_71517353_G_T_b38	0.00203115	8.199189359078067	5.752572638825633	0	0	0	0	0	0	0	0	0	0	0	0	0	1	60.0	0.0	-1.8093980345245368	2.867142115888296	0.7373253180601509	0.0	True	False	True	False	False	False	0.0	0.0007889245988922097
chr2_71517353_G_T_b38	0.00306829	8.199189359078067	5.752572638825633	0	0	0	0	0	0	0	0	0	0	0	0	0	1	60.0	0.0	-1.8093980345245368	2.867142115888296	0.7373253180601509	0.0	True	False	True	False	False	False	0.0	0.0007889245988922097
chr2_71517353_G_T_b38	0.00306829	8.199189359078067	5.752572638825633	0	0	0	0	0	0	0	0	0	0	0	0	0	1	60.0	0.0	-1.8093980345245368	2.867142115888296	0.7373253180601509	0.0	True	False	True	False	False	False	0.0	0.0007889245988922097
chr2_71517353_G_T_b38	0.00203115	8.199189359078067	5.752572638825633	0	0	0	0	0	0	0	0	0	0	0	0	0	1	60.0	0.0	-1.8093980345245368	2.867142115888296	0.7373253180601509	0.0	True	False	True	False	False	False	0.0	0.0007889245988922097
chr3_15262814_C_T_b38	0.00121606	8.359134886757962	6.26530121273771	0	0	0	0	0	1	0	0	1	0	0	1	0	1	50.0	0.004	0.3650232271024232	2.5930506554980246	3.135645539007648	0.5537872609188033	True	False	True	False	False	False	0.0	0.0007889230773190728
chr3_15262814_C_T_b38	0.00121606	8.359134886757962	6.26530121273771	0	0	0	0	0	1	0	0	1	0	0	1	0	1	50.0	0.004	0.3650232271024232	2.5930506554980246	3.135645539007648	0.5537872609188033	True	False	True	False	False	False	0.0	0.0007889230773190728
chr3_15262814_C_T_b38	0.00121606	8.359134886757962	6.26530121273771	0	0	0	0	0	1	0	0	1	0	0	1	0	1	50.0	0.004	0.3650232271024232	2.5930506554980246	3.135645539007648	0.5537872609188033	True	False	True	False	False	False	0.0	0.0007889230773190728
chr3_15262814_C_T_b38	0.00121606	8.359134886757962	6.26530121273771	0	0	0	0	0	1	0	0	1	0	0	1	0	1	50.0	0.004	0.3650232271024232	2.5930506554980246	3.135645539007648	0.5537872609188033	True	False	True	False	False	False	0.0	0.0007889230773190728
chr8_35729663_T_G_b38	0.00130862	8.163940954755008	7.207118856207756	0	0	0	1	0	0	0	0	0	0	0	1	0	1	40.0	0.0	1.0994109181671314	6.454005227587501	2.1801266031919866	0.0	True	False	True	False	False	False	0.0	0.0007889116245111929
chr6_56603440_G_A_b38	0.00577533	8.123261319121745	3.044522437723423	0	0	0	1	0	0	0	0	0	0	0	1	0	1	40.0	0.0	2.7397131417949105	0.036777642957511	7.337042903019842	0.0	True	False	True	False	False	False	0.0	0.0007889090508469889
chr6_56603440_G_A_b38	0.00289124	8.123261319121745	3.044522437723423	0	0	0	1	0	0	0	0	0	0	0	1	0	1	40.0	0.0	2.7397131417949105	0.036777642957511	7.337042903019842	0.0	True	False	True	False	False	False	0.0	0.0007889090508469889
chr6_56603440_G_A_b38	0.00289124	8.123261319121745	3.044522437723423	0	0	0	1	0	0	0	0	0	0	0	1	0	1	40.0	0.0	2.7397131417949105	0.036777642957511	7.337042903019842	0.0	True	False	True	False	False	False	0.0	0.0007889090508469889
chr6_56603440_G_A_b38	0.00577533	8.123261319121745	3.044522437723423	0	0	0	1	0	0	0	0	0	0	0	1	0	1	40.0	0.0	2.7397131417949105	0.036777642957511	7.337042903019842	0.0	True	False	True	False	False	False	0.0	0.0007889090508469889
chr12_2600890_A_C_b38	0.00157661	8.147288258706624	6.871091294610546	0	0	0	1	0	0	0	0	0	0	0	1	0	0	50.0	0.0	-0.6782633324758979	0.0	1.0851736699480412	0.6380173119446795	True	False	True	False	False	False	0.0	0.0007889089473152904
chr12_2600890_A_C_b38	0.00157661	8.147288258706624	6.871091294610546	0	0	0	1	0	0	0	0	0	0	0	1	0	0	50.0	0.0	-0.6782633324758979	0.0	1.0851736699480412	0.6380173119446795	True	False	True	False	False	False	0.0	0.0007889089473152904
chr16_24801191_G_A_b38	0.00224129	8.048468743668883	7.912423121473705	0	0	0	1	0	0	0	0	0	0	0	1	0	1	40.0	0.001	6.645496618373186	0.9908982294881126	-2.0176210036460134	0.34913243317667764	True	False	True	False	False	False	0.0	0.0007889030161019677
chr16_24801191_G_A_b38	0.00224129	8.048468743668883	7.912423121473705	0	0	0	1	0	0	0	0	0	0	0	1	0	1	40.0	0.001	6.645496618373186	0.9908982294881126	-2.0176210036460134	0.34913243317667764	True	False	True	False	False	False	0.0	0.0007889030161019677
chr7_48000603_C_T_b38	0.00825033	8.402455513945814	6.0473721790462776	0	0	1	0	1	1	0	1	1	1	0	1	0	0	40.0	0.197	-1.2350173469337535	0.0	-6.172551965050751	0.3336577608006408	True	False	True	False	False	False	0.0	0.0007888981891162297
chr10_15244505_G_A_b38	0.00110273	8.327242607457793	8.327000740241713	0	0	0	0	0	0	0	0	0	0	0	0	0	1	60.0	0.218	-1.9220691914037689	2.1609617593078987	5.4396021242106585	0.1367318483943123	True	False	True	False	False	False		0.0007888956133437041
chr7_129731172_C_A_b38	0.00126514	8.244859395911256	8.244859395911256	0	0	0	0	0	0	0	0	0	0	0	1	0	1	60.0	0.002	-0.0562303769259895	0.482437235557031	-0.87223237652384	0.0	True	False	True	False	False	False	0.0	0.0007888928435308264
chr7_129731172_C_A_b38	0.00571348	8.244859395911256	8.244859395911256	0	0	0	0	0	0	0	0	0	0	0	1	0	1	60.0	0.002	-0.0562303769259895	0.482437235557031	-0.87223237652384	0.0	True	False	True	False	False	False	0.0	0.0007888928435308264
chr7_129731172_C_A_b38	0.00571348	8.244859395911256	8.244859395911256	0	0	0	0	0	0	0	0	0	0	0	1	0	1	60.0	0.002	-0.0562303769259895	0.482437235557031	-0.87223237652384	0.0	True	False	True	False	False	False	0.0	0.0007888928435308264
chr7_129731172_C_A_b38	0.00126514	8.244859395911256	8.244859395911256	0	0	0	0	0	0	0	0	0	0	0	1	0	1	60.0	0.002	-0.0562303769259895	0.482437235557031	-0.87223237652384	0.0	True	False	True	False	False	False	0.0	0.0007888928435308264
chr7_129731172_C_A_b38	0.00922417	8.244859395911256	8.244859395911256	0	0	0	0	0	0	0	0	0	0	0	1	0	1	60.0	0.002	-0.0562303769259895	0.482437235557031	-0.87223237652384	0.0	True	False	True	False	False	False	0.0	0.0007888928435308264
chr7_129731172_C_A_b38	0.00922417	8.244859395911256	8.244859395911256	0	0	0	0	0	0	0	0	0	0	0	1	0	1	60.0	0.002	-0.0562303769259895	0.482437235557031	-0.87223237652384	0.0	True	False	True	False	False	False	0.0	0.0007888928435308264
chr7_6145905_A_G_b38	0.00149013	7.507141079727608	5.493061443340548	0	0	0	0	0	0	0	0	0	0	0	1	0	1	40.0	0.014	-7.267962707247983	20.654188893064905	0.336255210613281	0.0	True	False	True	False	False	False	0.0	0.0007888849064376358
chr7_6145905_A_G_b38	0.00149013	7.507141079727608	5.493061443340548	0	0	0	0	0	0	0	0	0	0	0	1	0	1	40.0	0.014	-7.267962707247983	20.654188893064905	0.336255210613281	0.0	True	False	True	False	False	False	0.0	0.0007888849064376358
chr7_6145905_A_G_b38	0.00149013	7.507141079727608	5.493061443340548	0	0	0	0	0	0	0	0	0	0	0	1	0	1	40.0	0.014	-7.267962707247983	20.654188893064905	0.336255210613281	0.0	True	False	True	False	False	False	0.0	0.0007888849064376358
chr10_110303458_C_G_b38	0.00500827	8.478660241699453	2.302585092994046	0	0	0	1	0	1	0	0	1	1	0	1	0	0	40.0	0.0	4.023423490013309	2.2393781069954786	3.753319043972226	0.0	True	False	True	False	False	False	0.0	0.0007888783342635318
chr10_110303458_C_G_b38	0.00500827	8.478660241699453	2.302585092994046	0	0	0	1	0	1	0	0	1	1	0	1	0	0	40.0	0.0	4.023423490013309	2.2393781069954786	3.753319043972226	0.0	True	False	True	False	False	False	0.0	0.0007888783342635318
chr10_110303458_C_G_b38	0.00500827	8.478660241699453	2.302585092994046	0	0	0	1	0	1	0	0	1	1	0	1	0	0	40.0	0.0	4.023423490013309	2.2393781069954786	3.753319043972226	0.0	True	False	True	False	False	False	0.0	0.0007888783342635318
chr10_110303458_C_G_b38	0.00500827	8.478660241699453	2.302585092994046	0	0	0	1	0	1	0	0	1	1	0	1	0	0	40.0	0.0	4.023423490013309	2.2393781069954786	3.753319043972226	0.0	True	False	True	False	False	False	0.0	0.0007888783342635318
chr10_110303458_C_G_b38	0.00500827	8.478660241699453	2.302585092994046	0	0	0	1	0	1	0	0	1	1	0	1	0	0	40.0	0.0	4.023423490013309	2.2393781069954786	3.753319043972226	0.0	True	False	True	False	False	False	0.0	0.0007888783342635318
chr15_65616256_A_G_b38	0.0087721	7.9102237070973445	7.8724551500639794	0	0	0	0	0	0	0	0	0	0	0	1	0	0	40.0	0.084	4.113337327540107	0.0	7.935663879639492	0.0	True	False	True	False	False	False	0.0	0.0007888744856745927
chr11_93691277_G_A_b38	0.00138859	8.198089248956116	6.0014148779611505	0	0	0	0	0	0	0	0	0	0	0	1	0	1	30.0	0.835	-12.367487640383588	0.0	1.5002819335508164	0.0	True	False	True	False	False	False	0.0	0.000788873420212056
chr11_93691277_G_A_b38	0.00138859	8.198089248956116	6.0014148779611505	0	0	0	0	0	0	0	0	0	0	0	1	0	1	30.0	0.835	-12.367487640383588	0.0	1.5002819335508164	0.0	True	False	True	False	False	False	0.0	0.000788873420212056
chr11_93691277_G_A_b38	0.00138859	8.198089248956116	6.0014148779611505	0	0	0	0	0	0	0	0	0	0	0	1	0	1	30.0	0.835	-12.367487640383588	0.0	1.5002819335508164	0.0	True	False	True	False	False	False	0.0	0.000788873420212056
chr17_54956293_T_C_b38	0.00419483	8.374476889214643	8.00202481821611	0	0	0	1	0	0	0	0	0	0	0	0	0	1	60.0	0.001	4.311362308529165	3.046684489701481	0.4148311373830466	0.0	True	False	True	False	False	False	0.0	0.0007888733442326903
chr6_79217811_G_A_b38	0.00127407	7.876258882303226	7.933796874815411	0	0	0	0	1	0	0	0	0	0	0	1	0	1	40.0	0.0	-7.350888822301145	0.0	0.1430379198083144	0.0	True	False	True	False	False	False	0.0	0.0007888706928901178
chr3_51331427_G_A_b38	0.001103	7.510430556378006	7.094234845924755	0	0	0	0	0	0	0	0	0	0	0	0	0	0	20.0	0.0	-0.8378130100145912	12.57203501989312	0.6235469046566493	0.0	True	False	True	False	False	False	0.0	0.000788865225965767
chr3_51331427_G_A_b38	0.001103	7.510430556378006	7.094234845924755	0	0	0	0	0	0	0	0	0	0	0	0	0	0	20.0	0.0	-0.8378130100145912	12.57203501989312	0.6235469046566493	0.0	True	False	True	False	False	False	0.0	0.000788865225965767
chr3_8997499_G_T_b38	0.00615702	8.432506383249043	7.998671361015776	0	0	1	0	0	0	0	0	0	1	0	1	0	0	60.0	0.0	-6.114412653001801	0.436955899168594	6.149507966319312	0.8132398925870916	True	False	True	False	False	False	0.0	0.0007888630577590503
chr3_8997499_G_T_b38	0.00615702	8.432506383249043	7.998671361015776	0	0	1	0	0	0	0	0	0	1	0	1	0	0	60.0	0.0	-6.114412653001801	0.436955899168594	6.149507966319312	0.8132398925870916	True	False	True	False	False	False	0.0	0.0007888630577590503
chr3_8997499_G_T_b38	0.00615702	8.432506383249043	7.998671361015776	0	0	1	0	0	0	0	0	0	1	0	1	0	0	60.0	0.0	-6.114412653001801	0.436955899168594	6.149507966319312	0.8132398925870916	True	False	True	False	False	False	0.0	0.0007888630577590503
chr10_3163002_G_A_b38	0.00117705	8.123261319121745	4.867534450455582	0	0	0	0	0	0	0	1	0	0	0	1	0	1	40.0	0.001	5.362794697229778	0.0	-1.383096075583481	0.0	True	False	True	False	False	False	0.0	0.0007888600811949374
chr10_3163002_G_A_b38	0.00117705	8.123261319121745	4.867534450455582	0	0	0	0	0	0	0	1	0	0	0	1	0	1	40.0	0.001	5.362794697229778	0.0	-1.383096075583481	0.0	True	False	True	False	False	False	0.0	0.0007888600811949374
chr10_3163002_G_A_b38	0.00117705	8.123261319121745	4.867534450455582	0	0	0	0	0	0	0	1	0	0	0	1	0	1	40.0	0.001	5.362794697229778	0.0	-1.383096075583481	0.0	True	False	True	False	False	False	0.0	0.0007888600811949374
chr10_3163002_G_A_b38	0.00117705	8.123261319121745	4.867534450455582	0	0	0	0	0	0	0	1	0	0	0	1	0	1	40.0	0.001	5.362794697229778	0.0	-1.383096075583481	0.0	True	False	True	False	False	False	0.0	0.0007888600811949374
chr10_3163002_G_A_b38	0.00117705	8.123261319121745	4.867534450455582	0	0	0	0	0	0	0	1	0	0	0	1	0	1	40.0	0.001	5.362794697229778	0.0	-1.383096075583481	0.0	True	False	True	False	False	False	0.0	0.0007888600811949374
chr10_3163002_G_A_b38	0.00117705	8.123261319121745	4.867534450455582	0	0	0	0	0	0	0	1	0	0	0	1	0	1	40.0	0.001	5.362794697229778	0.0	-1.383096075583481	0.0	True	False	True	False	False	False	0.0	0.0007888600811949374
chr4_25323120_C_T_b38	0.0081575	8.463370384718731	8.951699168308815	0	0	1	0	0	0	0	0	0	0	0	1	0	1	60.0	0.001	-6.340023465769385	0.0	5.808175961481105	0.0	True	False	True	False	False	False		0.0007888580387651586
chr4_4243990_G_A_b38	0.0110071	8.207946941048617	7.701652362642226	0	0	0	0	0	0	0	0	0	0	0	1	0	1	60.0	0.0	2.0230795947563465	0.0	-2.9234132482118937	0.0	True	False	True	False	False	False	0.0	0.0007888571703002311
chr4_4243990_G_A_b38	0.0110071	8.207946941048617	7.701652362642226	0	0	0	0	0	0	0	0	0	0	0	1	0	1	60.0	0.0	2.0230795947563465	0.0	-2.9234132482118937	0.0	True	False	True	False	False	False	0.0	0.0007888571703002311
chr4_4243990_G_A_b38	0.0110071	8.207946941048617	7.701652362642226	0	0	0	0	0	0	0	0	0	0	0	1	0	1	60.0	0.0	2.0230795947563465	0.0	-2.9234132482118937	0.0	True	False	True	False	False	False	0.0	0.0007888571703002311
chr4_4243990_G_A_b38	0.0110071	8.207946941048617	7.701652362642226	0	0	0	0	0	0	0	0	0	0	0	1	0	1	60.0	0.0	2.0230795947563465	0.0	-2.9234132482118937	0.0	True	False	True	False	False	False	0.0	0.0007888571703002311
chr4_4243990_G_A_b38	0.0110071	8.207946941048617	7.701652362642226	0	0	0	0	0	0	0	0	0	0	0	1	0	1	60.0	0.0	2.0230795947563465	0.0	-2.9234132482118937	0.0	True	False	True	False	False	False	0.0	0.0007888571703002311
chr4_4243990_G_A_b38	0.0110071	8.207946941048617	7.701652362642226	0	0	0	0	0	0	0	0	0	0	0	1	0	1	60.0	0.0	2.0230795947563465	0.0	-2.9234132482118937	0.0	True	False	True	False	False	False	0.0	0.0007888571703002311
chr15_41000823_C_T_b38	0.0371166	8.078067881815437	8.043663352393944	0	0	0	0	0	1	0	0	1	0	0	0	0	1	40.0	0.005	7.591898735676664	0.0	4.931415378900226	0.0	True	False	True	False	False	False	0.0	0.000788848750685126
chr15_41000823_C_T_b38	0.00206307	8.078067881815437	8.043663352393944	0	0	0	0	0	1	0	0	1	0	0	0	0	1	40.0	0.005	7.591898735676664	0.0	4.931415378900226	0.0	True	False	True	False	False	False	0.0	0.000788848750685126
chr5_112712022_G_A_b38	0.00101848	8.328692583545568	8.328692583545568	0	0	0	0	1	1	0	0	1	1	0	1	0	1	40.0	0.0	-4.162432890278641	0.0	3.398241325725316	0.0	True	False	True	False	False	False	0.0	0.0007888448799004627
chr1_6138492_C_T_b38	0.00144354	8.381373468273702	7.395107546562485	0	0	0	1	1	1	0	0	1	0	0	1	0	0	60.0	0.0	-0.2153535431923655	0.0	-1.519588403556874	0.0	True	False	True	False	False	False	0.0	0.0007888444599977821
chr17_83045123_T_C_b38	0.0111951	8.206037762778815	8.116118431609365	0	0	1	0	0	1	0	0	1	0	0	1	0	1	30.0	0.002	-6.669266542036524	6.065938836293152	2.4877959853951026	0.0	True	False	True	False	False	False	0.0	0.0007888438638682025
chr22_20970019_G_T_b38	0.00270832	8.161089512845797	7.623153068476902	0	0	0	1	0	0	0	1	0	0	0	0	0	0	40.0	0.0	6.886378099532708	0.0	5.156226239931243	5.986202844924669	True	False	True	False	False	False	0.0	0.0007888417753023787
chr17_76482494_G_A_b38	0.00446798	8.483222671845084	6.398594934535208	0	0	0	0	0	1	0	0	1	0	0	1	1	1	60.0	0.0	-7.575750438179039	0.0	0.6133525489288303	4.760945632054323	True	False	True	False	False	False	0.0	0.0007888405609716879
chr12_80432407_A_G_b38	0.031814	7.835974581721566	7.835579246669965	0	0	1	0	1	0	0	0	0	0	0	1	0	0	40.0	0.0	1.7635854105792348	0.0	0.2183079249313024	0.5038094220384011	True	False	True	False	False	False	0.0	0.0007888365428458408
chr22_25699386_G_A_b38	0.00564257	8.340694647925071	8.147867129923947	0	0	0	0	0	0	0	0	0	0	0	1	0	1	70.0	0.0	-6.502693101727735	6.237335170088351	1.717944749837315	0.4050270245713392	True	False	True	False	False	False	0.0	0.0007888351713725923
chr22_25699386_G_A_b38	0.00190353	8.340694647925071	8.147867129923947	0	0	0	0	0	0	0	0	0	0	0	1	0	1	70.0	0.0	-6.502693101727735	6.237335170088351	1.717944749837315	0.4050270245713392	True	False	True	False	False	False	0.0	0.0007888351713725923
chr22_25699386_G_A_b38	0.00190353	8.340694647925071	8.147867129923947	0	0	0	0	0	0	0	0	0	0	0	1	0	1	70.0	0.0	-6.502693101727735	6.237335170088351	1.717944749837315	0.4050270245713392	True	False	True	False	False	False	0.0	0.0007888351713725923
chr22_25699386_G_A_b38	0.00564257	8.340694647925071	8.147867129923947	0	0	0	0	0	0	0	0	0	0	0	1	0	1	70.0	0.0	-6.502693101727735	6.237335170088351	1.717944749837315	0.4050270245713392	True	False	True	False	False	False	0.0	0.0007888351713725923
chr1_6155286_T_C_b38	0.00117397	8.355850041007475	5.746203190540153	0	0	0	1	1	0	0	0	0	0	0	1	0	0	70.0	0.0	-0.800795539144525	0.0	1.599926832171903	0.0	True	False	True	False	False	False	0.0	0.0007888337250122737
chr1_6155286_T_C_b38	0.00117397	8.355850041007475	5.746203190540153	0	0	0	1	1	0	0	0	0	0	0	1	0	0	70.0	0.0	-0.800795539144525	0.0	1.599926832171903	0.0	True	False	True	False	False	False	0.0	0.0007888337250122737
chr14_45213079_C_T_b38	0.00323179	7.844632644464681	7.844632644464681	0	0	0	1	0	0	0	0	0	0	0	1	0	1	20.0	0.006	-4.503054901286597	2.996189805845508	8.681581945934724	6.6701983027184895	True	False	True	False	False	False	0.0	0.0007888329415327508
chr14_45213079_C_T_b38	0.00323179	7.844632644464681	7.844632644464681	0	0	0	1	0	0	0	0	0	0	0	1	0	1	20.0	0.006	-4.503054901286597	2.996189805845508	8.681581945934724	6.6701983027184895	True	False	True	False	False	False	0.0	0.0007888329415327508
chr14_45213079_C_T_b38	0.00323179	7.844632644464681	7.844632644464681	0	0	0	1	0	0	0	0	0	0	0	1	0	1	20.0	0.006	-4.503054901286597	2.996189805845508	8.681581945934724	6.6701983027184895	True	False	True	False	False	False	0.0	0.0007888329415327508
chr14_45213079_C_T_b38	0.00836771	7.844632644464681	7.844632644464681	0	0	0	1	0	0	0	0	0	0	0	1	0	1	20.0	0.006	-4.503054901286597	2.996189805845508	8.681581945934724	6.6701983027184895	True	False	True	False	False	False	0.0	0.0007888329415327508
chr14_45213079_C_T_b38	0.00836771	7.844632644464681	7.844632644464681	0	0	0	1	0	0	0	0	0	0	0	1	0	1	20.0	0.006	-4.503054901286597	2.996189805845508	8.681581945934724	6.6701983027184895	True	False	True	False	False	False	0.0	0.0007888329415327508
chr14_45213079_C_T_b38	0.00836771	7.844632644464681	7.844632644464681	0	0	0	1	0	0	0	0	0	0	0	1	0	1	20.0	0.006	-4.503054901286597	2.996189805845508	8.681581945934724	6.6701983027184895	True	False	True	False	False	False	0.0	0.0007888329415327508
chr5_14764333_C_T_b38	0.0443696	8.488587934405903	8.250358951477294	0	0	1	0	0	1	0	0	1	0	0	1	0	1	50.0	0.0	-8.815598527318475	0.0	0.4432373095360233	0.0	True	False	True	False	False	False	0.0	0.000788830087431006
chr3_55995006_A_T_b38	0.00293589	7.989560449333865	7.921898411023797	0	0	0	1	0	0	0	0	0	0	0	0	0	1	30.0	0.0	1.691709560563281	6.329719181195504	6.26710389721918	0.848771731492314	True	False	True	False	False	False	0.0	0.0007888270983157409
chr3_55995006_A_T_b38	0.00293589	7.989560449333865	7.921898411023797	0	0	0	1	0	0	0	0	0	0	0	0	0	1	30.0	0.0	1.691709560563281	6.329719181195504	6.26710389721918	0.848771731492314	True	False	True	False	False	False	0.0	0.0007888270983157409
chr9_87641722_T_C_b38	0.0012354	8.36474106822456	5.5093883366279774	0	0	0	1	0	1	0	0	1	0	0	1	0	1	40.0	0.0	0.0085287894713913	3.403231340393278	5.5248414408874496	0.0	True	False	True	False	False	False	0.0	0.000788821990615854
chr9_87641722_T_C_b38	0.0012354	8.36474106822456	5.5093883366279774	0	0	0	1	0	1	0	0	1	0	0	1	0	1	40.0	0.0	0.0085287894713913	3.403231340393278	5.5248414408874496	0.0	True	False	True	False	False	False	0.0	0.000788821990615854
chr9_87641722_T_C_b38	0.0012354	8.36474106822456	5.5093883366279774	0	0	0	1	0	1	0	0	1	0	0	1	0	1	40.0	0.0	0.0085287894713913	3.403231340393278	5.5248414408874496	0.0	True	False	True	False	False	False	0.0	0.000788821990615854
chr9_87641722_T_C_b38	0.0012354	8.36474106822456	5.5093883366279774	0	0	0	1	0	1	0	0	1	0	0	1	0	1	40.0	0.0	0.0085287894713913	3.403231340393278	5.5248414408874496	0.0	True	False	True	False	False	False	0.0	0.000788821990615854
chr1_156960073_A_G_b38	0.0254473	8.203577736937952	5.84354441703136	0	0	0	1	1	0	0	1	0	0	0	1	0	1	40.0	0.001	-24.37923968764004	1.5573731358252054	-1.617411153435306	0.042756487088212225	True	False	True	False	False	False	0.0	0.0007888158617141977
chr1_156960073_A_G_b38	0.0254473	8.203577736937952	5.84354441703136	0	0	0	1	1	0	0	1	0	0	0	1	0	1	40.0	0.001	-24.37923968764004	1.5573731358252054	-1.617411153435306	0.042756487088212225	True	False	True	False	False	False	0.0	0.0007888158617141977
chr1_156960073_A_G_b38	0.0254473	8.203577736937952	5.84354441703136	0	0	0	1	1	0	0	1	0	0	0	1	0	1	40.0	0.001	-24.37923968764004	1.5573731358252054	-1.617411153435306	0.042756487088212225	True	False	True	False	False	False	0.0	0.0007888158617141977
chr1_156960073_A_G_b38	0.0254473	8.203577736937952	5.84354441703136	0	0	0	1	1	0	0	1	0	0	0	1	0	1	40.0	0.001	-24.37923968764004	1.5573731358252054	-1.617411153435306	0.042756487088212225	True	False	True	False	False	False	0.0	0.0007888158617141977
chr1_156960073_A_G_b38	0.0254473	8.203577736937952	5.84354441703136	0	0	0	1	1	0	0	1	0	0	0	1	0	1	40.0	0.001	-24.37923968764004	1.5573731358252054	-1.617411153435306	0.042756487088212225	True	False	True	False	False	False	0.0	0.0007888158617141977
chr11_112220671_T_C_b38	0.00226473	8.390041405755754	7.461065514354283	0	0	1	0	0	1	0	0	1	1	0	1	0	1	40.0	0.002	-4.940180536087814	0.0	1.3776024481997524	0.0	True	False	True	False	False	False	0.0	0.0007888153891685045
chr2_200444871_A_G_b38	0.00775189	8.348301054933943	8.31581113188354	0	0	1	0	0	0	0	0	0	1	0	1	0	1	40.0	0.0	5.58769951886921	2.78046542278648	1.9410672259230568	0.0	True	False	True	False	False	False	0.0	0.0007888128150361435
chr3_37306139_T_C_b38	0.00163653	8.244859395911256	8.12296471523406	0	0	0	0	0	0	0	0	0	1	0	1	0	1	50.0	0.001	0.8844121112159273	2.5184760968062925	5.995849177960508	0.4666506807237596	True	False	True	False	False	False	0.0	0.0007888081359817291
chr3_37306139_T_C_b38	0.00163653	8.244859395911256	8.12296471523406	0	0	0	0	0	0	0	0	0	1	0	1	0	1	50.0	0.001	0.8844121112159273	2.5184760968062925	5.995849177960508	0.4666506807237596	True	False	True	False	False	False	0.0	0.0007888081359817291
chr3_37306139_T_C_b38	0.00163653	8.244859395911256	8.12296471523406	0	0	0	0	0	0	0	0	0	1	0	1	0	1	50.0	0.001	0.8844121112159273	2.5184760968062925	5.995849177960508	0.4666506807237596	True	False	True	False	False	False	0.0	0.0007888081359817291
chr3_37306139_T_C_b38	0.00229092	8.244859395911256	8.12296471523406	0	0	0	0	0	0	0	0	0	1	0	1	0	1	50.0	0.001	0.8844121112159273	2.5184760968062925	5.995849177960508	0.4666506807237596	True	False	True	False	False	False	0.0	0.0007888081359817291
chr3_37306139_T_C_b38	0.00188283	8.244859395911256	8.12296471523406	0	0	0	0	0	0	0	0	0	1	0	1	0	1	50.0	0.001	0.8844121112159273	2.5184760968062925	5.995849177960508	0.4666506807237596	True	False	True	False	False	False	0.0	0.0007888081359817291
chr3_37306139_T_C_b38	0.00188283	8.244859395911256	8.12296471523406	0	0	0	0	0	0	0	0	0	1	0	1	0	1	50.0	0.001	0.8844121112159273	2.5184760968062925	5.995849177960508	0.4666506807237596	True	False	True	False	False	False	0.0	0.0007888081359817291
chr3_37306139_T_C_b38	0.00229092	8.244859395911256	8.12296471523406	0	0	0	0	0	0	0	0	0	1	0	1	0	1	50.0	0.001	0.8844121112159273	2.5184760968062925	5.995849177960508	0.4666506807237596	True	False	True	False	False	False	0.0	0.0007888081359817291
chr3_37306139_T_C_b38	0.00229092	8.244859395911256	8.12296471523406	0	0	0	0	0	0	0	0	0	1	0	1	0	1	50.0	0.001	0.8844121112159273	2.5184760968062925	5.995849177960508	0.4666506807237596	True	False	True	False	False	False	0.0	0.0007888081359817291
chr3_37306139_T_C_b38	0.00188283	8.244859395911256	8.12296471523406	0	0	0	0	0	0	0	0	0	1	0	1	0	1	50.0	0.001	0.8844121112159273	2.5184760968062925	5.995849177960508	0.4666506807237596	True	False	True	False	False	False	0.0	0.0007888081359817291
chr6_73193997_T_C_b38	0.00298936	8.138856750696325	6.12029741895095	0	0	0	0	0	0	0	0	0	0	0	1	0	1	50.0	0.0	-4.989189954423255	1.6194330869464162	3.989785724615629	0.0	True	False	True	False	False	False	0.0	0.0007888036919008068
chr7_90273643_C_T_b38	0.00172728	8.154500175151941	5.840641657373398	0	0	0	0	0	1	0	0	1	0	0	1	0	1	40.0	0.001	1.1253911976973938	0.1418956599887786	1.1818921997898713	0.0	True	False	True	False	False	False	0.0	0.0007888030897421942
chr7_90273643_C_T_b38	0.00172728	8.154500175151941	5.840641657373398	0	0	0	0	0	1	0	0	1	0	0	1	0	1	40.0	0.001	1.1253911976973938	0.1418956599887786	1.1818921997898713	0.0	True	False	True	False	False	False	0.0	0.0007888030897421942
chr7_90273643_C_T_b38	0.00233948	8.154500175151941	5.840641657373398	0	0	0	0	0	1	0	0	1	0	0	1	0	1	40.0	0.001	1.1253911976973938	0.1418956599887786	1.1818921997898713	0.0	True	False	True	False	False	False	0.0	0.0007888030897421942
chr7_90273643_C_T_b38	0.00233948	8.154500175151941	5.840641657373398	0	0	0	0	0	1	0	0	1	0	0	1	0	1	40.0	0.001	1.1253911976973938	0.1418956599887786	1.1818921997898713	0.0	True	False	True	False	False	False	0.0	0.0007888030897421942
chr7_90273643_C_T_b38	0.00233948	8.154500175151941	5.840641657373398	0	0	0	0	0	1	0	0	1	0	0	1	0	1	40.0	0.001	1.1253911976973938	0.1418956599887786	1.1818921997898713	0.0	True	False	True	False	False	False	0.0	0.0007888030897421942
chr7_90273643_C_T_b38	0.00172728	8.154500175151941	5.840641657373398	0	0	0	0	0	1	0	0	1	0	0	1	0	1	40.0	0.001	1.1253911976973938	0.1418956599887786	1.1818921997898713	0.0	True	False	True	False	False	False	0.0	0.0007888030897421942
chr2_1271809_G_A_b38	0.00243505	8.352082671352637	8.352082671352637	0	0	0	1	0	0	0	1	0	0	0	0	0	1	40.0	0.0	-10.918284022615776	0.0	3.727035375350951	0.0	True	False	True	False	False	False	0.0	0.0007888030622647424
chr14_64949025_C_T_b38	0.00124716	8.173857454773621	8.39728289474368	0	0	0	0	0	1	0	0	1	1	0	1	1	1	40.0	0.0	-1.90928036350632	2.401982949998692	-0.1773663871362529	0.0	True	False	True	False	False	False	0.0	0.0007888002933730748
chr14_64949025_C_T_b38	0.00124716	8.173857454773621	8.39728289474368	0	0	0	0	0	1	0	0	1	1	0	1	1	1	40.0	0.0	-1.90928036350632	2.401982949998692	-0.1773663871362529	0.0	True	False	True	False	False	False	0.0	0.0007888002933730748
chr1_42185987_A_G_b38	0.0122116	7.919719760924575	7.919356190660617	0	0	0	0	0	1	0	0	1	1	0	1	1	1	20.0	0.009	-1.90928036350632	2.18221279034428	5.942479024860894	0.23558237557114126	True	False	True	False	False	False	0.0	0.000788794243937606
chr1_40094992_C_T_b38	0.00598149	7.988882253309227	6.881411303642535	0	0	1	0	1	1	0	0	1	0	0	1	0	1	20.0	0.001	1.623605549831041	0.0	0.0497357828833457	0.0	True	False	True	False	False	False	0.0	0.0007887934486085321
chr6_38197490_C_A_b38	0.00135626	8.495765244002618	8.495765244002618	0	0	1	0	1	0	0	0	0	0	0	1	0	1	70.0	0.0	0.8632534050722853	6.262589077193311	0.5897250202769868	2.273390037928948	True	False	True	False	False	False		0.000788791443765715
chr9_87701690_T_C_b38	0.00223454	8.451907724717607	7.199678345691172	0	0	0	0	1	1	0	0	1	0	0	1	0	1	50.0	0.0	-24.774638898041747	0.0	9.553293167690896	0.053599935120843156	True	False	True	False	False	False	0.0	0.0007887890271064434
chr9_87701690_T_C_b38	0.00223454	8.451907724717607	7.199678345691172	0	0	0	0	1	1	0	0	1	0	0	1	0	1	50.0	0.0	-24.774638898041747	0.0	9.553293167690896	0.053599935120843156	True	False	True	False	False	False	0.0	0.0007887890271064434
chr5_126580230_C_G_b38	0.00258537	8.23827262463303	4.948759890378168	0	0	0	0	0	0	0	0	0	0	0	0	0	1	60.0	0.026	-3.955613892894193	0.0	0.5022710965375907	3.169227405820216	True	False	True	False	False	False	0.0	0.0007887863560570431
chr5_126580230_C_G_b38	0.00258537	8.23827262463303	4.948759890378168	0	0	0	0	0	0	0	0	0	0	0	0	0	1	60.0	0.026	-3.955613892894193	0.0	0.5022710965375907	3.169227405820216	True	False	True	False	False	False	0.0	0.0007887863560570431
chr6_31767854_C_T_b38	0.00624498	8.240385115516334	4.61512051684126	0	0	0	0	0	0	0	0	0	1	0	1	0	0	60.0	0.001	-1.612614849405858	0.0	0.7327896116546597	0.0	True	False	True	False	False	False	0.0	0.0007887757325917846
chr6_31767854_C_T_b38	0.00624498	8.240385115516334	4.61512051684126	0	0	0	0	0	0	0	0	0	1	0	1	0	0	60.0	0.001	-1.612614849405858	0.0	0.7327896116546597	0.0	True	False	True	False	False	False	0.0	0.0007887757325917846
chr6_31767854_C_T_b38	0.00624498	8.240385115516334	4.61512051684126	0	0	0	0	0	0	0	0	0	1	0	1	0	0	60.0	0.001	-1.612614849405858	0.0	0.7327896116546597	0.0	True	False	True	False	False	False	0.0	0.0007887757325917846
chr15_67752256_A_G_b38	0.0234863	8.204124932574041	8.204124932574041	0	0	0	1	0	0	0	0	0	0	0	0	0	1	50.0	0.005	-5.091944576970086	0.0	0.4151511662065843	0.0	True	False	True	False	False	False	0.0	0.0007887750381268658
chr15_67752256_A_G_b38	0.0139093	8.204124932574041	8.204124932574041	0	0	0	1	0	0	0	0	0	0	0	0	0	1	50.0	0.005	-5.091944576970086	0.0	0.4151511662065843	0.0	True	False	True	False	False	False	0.0	0.0007887750381268658
chr15_67752256_A_G_b38	0.0234863	8.204124932574041	8.204124932574041	0	0	0	1	0	0	0	0	0	0	0	0	0	1	50.0	0.005	-5.091944576970086	0.0	0.4151511662065843	0.0	True	False	True	False	False	False	0.0	0.0007887750381268658
chr15_67752256_A_G_b38	0.0139093	8.204124932574041	8.204124932574041	0	0	0	1	0	0	0	0	0	0	0	0	0	1	50.0	0.005	-5.091944576970086	0.0	0.4151511662065843	0.0	True	False	True	False	False	False	0.0	0.0007887750381268658
chr15_67752256_A_G_b38	0.00316835	8.204124932574041	8.204124932574041	0	0	0	1	0	0	0	0	0	0	0	0	0	1	50.0	0.005	-5.091944576970086	0.0	0.4151511662065843	0.0	True	False	True	False	False	False	0.0	0.0007887750381268658
chr15_67752256_A_G_b38	0.00316835	8.204124932574041	8.204124932574041	0	0	0	1	0	0	0	0	0	0	0	0	0	1	50.0	0.005	-5.091944576970086	0.0	0.4151511662065843	0.0	True	False	True	False	False	False	0.0	0.0007887750381268658
chr13_49009710_G_A_b38	0.00229848	8.137980454452139	8.137980454452139	0	0	0	1	0	0	0	0	0	0	0	1	0	1	40.0	0.001	-2.2612603525032946	3.2495638848292434	5.946872627781701	0.49837405626131215	True	False	True	False	False	False	0.0	0.0007887644183916546
chr13_49009710_G_A_b38	0.0470648	8.137980454452139	8.137980454452139	0	0	0	1	0	0	0	0	0	0	0	1	0	1	40.0	0.001	-2.2612603525032946	3.2495638848292434	5.946872627781701	0.49837405626131215	True	False	True	False	False	False	0.0	0.0007887644183916546
chr13_49009710_G_A_b38	0.00229848	8.137980454452139	8.137980454452139	0	0	0	1	0	0	0	0	0	0	0	1	0	1	40.0	0.001	-2.2612603525032946	3.2495638848292434	5.946872627781701	0.49837405626131215	True	False	True	False	False	False	0.0	0.0007887644183916546
chr13_49009710_G_A_b38	0.0470648	8.137980454452139	8.137980454452139	0	0	0	1	0	0	0	0	0	0	0	1	0	1	40.0	0.001	-2.2612603525032946	3.2495638848292434	5.946872627781701	0.49837405626131215	True	False	True	False	False	False	0.0	0.0007887644183916546
chr4_1183102_G_A_b38	0.00251154	8.178077463849608	8.178077463849608	0	0	0	0	0	0	0	0	0	0	0	1	1	0	60.0	0.03	-5.107181067244485	0.0	4.926859940830504	0.0	True	False	True	False	False	False	0.0	0.0007887644037445575
chr4_1183102_G_A_b38	0.00180499	8.178077463849608	8.178077463849608	0	0	0	0	0	0	0	0	0	0	0	1	1	0	60.0	0.03	-5.107181067244485	0.0	4.926859940830504	0.0	True	False	True	False	False	False	0.0	0.0007887644037445575
chr4_1183102_G_A_b38	0.00180499	8.178077463849608	8.178077463849608	0	0	0	0	0	0	0	0	0	0	0	1	1	0	60.0	0.03	-5.107181067244485	0.0	4.926859940830504	0.0	True	False	True	False	False	False	0.0	0.0007887644037445575
chr4_1183102_G_A_b38	0.00251154	8.178077463849608	8.178077463849608	0	0	0	0	0	0	0	0	0	0	0	1	1	0	60.0	0.03	-5.107181067244485	0.0	4.926859940830504	0.0	True	False	True	False	False	False	0.0	0.0007887644037445575
chr5_95787604_T_C_b38	0.00383962	8.244859395911256	7.05444965813294	0	0	0	0	0	1	0	0	1	1	0	1	0	1	40.0	0.0	6.567558197323733	0.0	6.73957794935211	1.3539160818865952	True	False	True	False	False	False	0.0	0.0007887614349280281
chr5_95787604_T_C_b38	0.00383962	8.244859395911256	7.05444965813294	0	0	0	0	0	1	0	0	1	1	0	1	0	1	40.0	0.0	6.567558197323733	0.0	6.73957794935211	1.3539160818865952	True	False	True	False	False	False	0.0	0.0007887614349280281
chr5_95787604_T_C_b38	0.00383962	8.244859395911256	7.05444965813294	0	0	0	0	0	1	0	0	1	1	0	1	0	1	40.0	0.0	6.567558197323733	0.0	6.73957794935211	1.3539160818865952	True	False	True	False	False	False	0.0	0.0007887614349280281
chr7_24801356_C_T_b38	0.00245854	8.033334015880062	6.982862751468942	0	0	0	0	0	0	0	0	0	0	0	0	0	1	50.0	0.0	-5.554226076536047	4.438737645756129	4.773688392949161	0.0	True	False	True	False	False	False	0.0	0.0007887598306221855
chr7_24801356_C_T_b38	0.00201195	8.033334015880062	6.982862751468942	0	0	0	0	0	0	0	0	0	0	0	0	0	1	50.0	0.0	-5.554226076536047	4.438737645756129	4.773688392949161	0.0	True	False	True	False	False	False	0.0	0.0007887598306221855
chr2_10585208_G_C_b38	0.00633351	8.421562960400987	8.251924713801357	0	0	0	0	1	1	0	1	1	1	0	1	0	1	40.0	0.0	-9.082723878661763	5.061274908536092	1.0628747169795645	0.208500859708451	True	False	True	False	False	False	0.0	0.0007887578233129637
chr21_25604493_A_T_b38	0.00601037	8.047509510981422	6.326149473155099	0	1	0	1	0	0	0	0	0	0	0	1	0	1	40.0	0.0	5.203811050931078	0.0	4.229588254172697	0.37934966387856406	True	False	True	False	False	False	0.0	0.0007887553455271115
chr21_25604493_A_T_b38	0.00601037	8.047509510981422	6.326149473155099	0	1	0	1	0	0	0	0	0	0	0	1	0	1	40.0	0.0	5.203811050931078	0.0	4.229588254172697	0.37934966387856406	True	False	True	False	False	False	0.0	0.0007887553455271115
chr21_25604493_A_T_b38	0.00601037	8.047509510981422	6.326149473155099	0	1	0	1	0	0	0	0	0	0	0	1	0	1	40.0	0.0	5.203811050931078	0.0	4.229588254172697	0.37934966387856406	True	False	True	False	False	False	0.0	0.0007887553455271115
chr21_25604493_A_T_b38	0.00601037	8.047509510981422	6.326149473155099	0	1	0	1	0	0	0	0	0	0	0	1	0	1	40.0	0.0	5.203811050931078	0.0	4.229588254172697	0.37934966387856406	True	False	True	False	False	False	0.0	0.0007887553455271115
chr5_90687239_G_T_b38	0.00105347	8.221478947267192	7.126890808898808	0	0	0	1	0	0	0	0	0	0	0	0	0	1	40.0	0.147	-12.49568627318876	0.0	8.020966778574511	0.0	True	False	True	False	False	False	0.0	0.0007887512376640714
chr20_35138828_C_T_b38	0.00133208	8.316544717929398	6.714170529909472	0	0	0	1	0	0	0	0	0	0	0	0	0	1	60.0	0.001	7.245076677864342	1.702478140185281	-2.3243082054720645	0.0	True	False	True	False	False	False	0.0	0.0007887479513787841
chr20_35138828_C_T_b38	0.00133208	8.316544717929398	6.714170529909472	0	0	0	1	0	0	0	0	0	0	0	0	0	1	60.0	0.001	7.245076677864342	1.702478140185281	-2.3243082054720645	0.0	True	False	True	False	False	False	0.0	0.0007887479513787841
chr20_35138828_C_T_b38	0.00133208	8.316544717929398	6.714170529909472	0	0	0	1	0	0	0	0	0	0	0	0	0	1	60.0	0.001	7.245076677864342	1.702478140185281	-2.3243082054720645	0.0	True	False	True	False	False	False	0.0	0.0007887479513787841
chr1_83955018_C_T_b38	0.00453741	7.875499292445208	7.875499292445208	0	0	0	1	0	1	0	0	1	0	0	0	0	0	20.0	0.0	1.750751158460962	0.5703895350009598	7.832723143431714	0.4005190200119557	True	False	True	False	False	False	0.0	0.0007887471830432537
chr1_83955018_C_T_b38	0.00556934	7.875499292445208	7.875499292445208	0	0	0	1	0	1	0	0	1	0	0	0	0	0	20.0	0.0	1.750751158460962	0.5703895350009598	7.832723143431714	0.4005190200119557	True	False	True	False	False	False	0.0	0.0007887471830432537
chr12_118028015_T_C_b38	0.00724685	8.434680769841773	2.772588722239781	1	0	0	1	0	0	0	0	0	0	0	1	0	1	40.0	1.0	-2.7505678272084326	0.4111611176049465	6.969869882253683	0.0	False	True	True	False	False	False	0.0	0.0007887463457491761
chr12_118028015_T_C_b38	0.00724685	8.434680769841773	2.772588722239781	1	0	0	1	0	0	0	0	0	0	0	1	0	1	40.0	1.0	-2.7505678272084326	0.4111611176049465	6.969869882253683	0.0	False	True	True	False	False	False	0.0	0.0007887463457491761
chr12_118028015_T_C_b38	0.00724685	8.434680769841773	2.772588722239781	1	0	0	1	0	0	0	0	0	0	0	1	0	1	40.0	1.0	-2.7505678272084326	0.4111611176049465	6.969869882253683	0.0	False	True	True	False	False	False	0.0	0.0007887463457491761
chr6_80030484_A_G_b38	0.00147522	8.319717386850606	6.890609120147166	0	0	0	1	0	1	0	0	1	0	0	0	0	1	40.0	0.036	-2.25628652486598	0.0	6.511391247069952	4.000230830899383	True	False	True	False	False	False	0.0	0.0007887425675333046
chr17_1788846_T_C_b38	0.00178376	8.416488487294606	7.1252830915107115	0	0	1	0	0	1	0	0	1	1	0	1	0	1	50.0	0.0	7.753358189776586	0.0	-3.508812517318724	0.0	True	False	True	False	False	False	0.0	0.0007887310932690219
chr17_1788846_T_C_b38	0.00178376	8.416488487294606	7.1252830915107115	0	0	1	0	0	1	0	0	1	1	0	1	0	1	50.0	0.0	7.753358189776586	0.0	-3.508812517318724	0.0	True	False	True	False	False	False	0.0	0.0007887310932690219
chr17_1788846_T_C_b38	0.00178376	8.416488487294606	7.1252830915107115	0	0	1	0	0	1	0	0	1	1	0	1	0	1	50.0	0.0	7.753358189776586	0.0	-3.508812517318724	0.0	True	False	True	False	False	False	0.0	0.0007887310932690219
chr3_119750592_C_T_b38	0.00102078	8.154212694914229	2.0794415416798357	0	0	0	0	0	1	0	0	1	0	0	0	0	0	40.0	0.002	4.8569202422290045	0.0	4.463070884740944	0.7364139126969178	False	True	True	False	False	False	0.0	0.0007887280556855646
chr3_119750592_C_T_b38	0.00102078	8.154212694914229	2.0794415416798357	0	0	0	0	0	1	0	0	1	0	0	0	0	0	40.0	0.002	4.8569202422290045	0.0	4.463070884740944	0.7364139126969178	False	True	True	False	False	False	0.0	0.0007887280556855646
chr3_119750592_C_T_b38	0.00102078	8.154212694914229	2.0794415416798357	0	0	0	0	0	1	0	0	1	0	0	0	0	0	40.0	0.002	4.8569202422290045	0.0	4.463070884740944	0.7364139126969178	False	True	True	False	False	False	0.0	0.0007887280556855646
chr3_119750592_C_T_b38	0.00102078	8.154212694914229	2.0794415416798357	0	0	0	0	0	1	0	0	1	0	0	0	0	0	40.0	0.002	4.8569202422290045	0.0	4.463070884740944	0.7364139126969178	False	True	True	False	False	False	0.0	0.0007887280556855646
chr17_69195008_A_C_b38	0.00239342	7.802209316247118	6.2422232654551655	0	0	0	0	0	0	0	0	0	0	0	0	0	0	40.0	0.0	-5.380824353892757	1.5209499914248683	2.362791543641187	0.5227715363798919	True	False	True	False	False	False	0.0	0.0007887208953294391
chr17_69195008_A_C_b38	0.00239342	7.802209316247118	6.2422232654551655	0	0	0	0	0	0	0	0	0	0	0	0	0	0	40.0	0.0	-5.380824353892757	1.5209499914248683	2.362791543641187	0.5227715363798919	True	False	True	False	False	False	0.0	0.0007887208953294391
chr17_69195008_A_C_b38	0.01028	7.802209316247118	6.2422232654551655	0	0	0	0	0	0	0	0	0	0	0	0	0	0	40.0	0.0	-5.380824353892757	1.5209499914248683	2.362791543641187	0.5227715363798919	True	False	True	False	False	False	0.0	0.0007887208953294391
chr17_69195008_A_C_b38	0.00239342	7.802209316247118	6.2422232654551655	0	0	0	0	0	0	0	0	0	0	0	0	0	0	40.0	0.0	-5.380824353892757	1.5209499914248683	2.362791543641187	0.5227715363798919	True	False	True	False	False	False	0.0	0.0007887208953294391
chr17_69195008_A_C_b38	0.01028	7.802209316247118	6.2422232654551655	0	0	0	0	0	0	0	0	0	0	0	0	0	0	40.0	0.0	-5.380824353892757	1.5209499914248683	2.362791543641187	0.5227715363798919	True	False	True	False	False	False	0.0	0.0007887208953294391
chr17_69195008_A_C_b38	0.01028	7.802209316247118	6.2422232654551655	0	0	0	0	0	0	0	0	0	0	0	0	0	0	40.0	0.0	-5.380824353892757	1.5209499914248683	2.362791543641187	0.5227715363798919	True	False	True	False	False	False	0.0	0.0007887208953294391
chr17_69195008_A_C_b38	0.01028	7.802209316247118	6.2422232654551655	0	0	0	0	0	0	0	0	0	0	0	0	0	0	40.0	0.0	-5.380824353892757	1.5209499914248683	2.362791543641187	0.5227715363798919	True	False	True	False	False	False	0.0	0.0007887208953294391
chr17_69195008_A_C_b38	0.00239342	7.802209316247118	6.2422232654551655	0	0	0	0	0	0	0	0	0	0	0	0	0	0	40.0	0.0	-5.380824353892757	1.5209499914248683	2.362791543641187	0.5227715363798919	True	False	True	False	False	False	0.0	0.0007887208953294391
chr5_33614026_C_T_b38	0.00113766	7.624130585661289	5.356586274672012	0	0	0	0	0	0	0	0	0	0	0	0	0	1	20.0	0.005	-1.500226327594076	0.0	6.498390468675247	0.0	True	False	True	False	False	False	0.0	0.0007887198654988002
chr14_66821504_G_T_b38	0.00198023	8.027150106832774	7.372118028337787	0	0	0	0	0	0	0	0	0	0	0	0	0	1	40.0	0.003	-17.25169324323707	0.0	3.515078976856984	3.028905349895546	True	False	True	False	False	False	0.0	0.0007887156809446419
chr3_190624312_G_A_b38	0.00183362	8.303504798872783	5.645446897643238	0	0	0	0	0	0	0	0	0	0	0	1	0	1	60.0	0.002	-4.408195540777979	0.0	2.698448351323641	0.0	True	False	True	False	False	False	0.0	0.0007887072723612147
chr3_190624312_G_A_b38	0.00183362	8.303504798872783	5.645446897643238	0	0	0	0	0	0	0	0	0	0	0	1	0	1	60.0	0.002	-4.408195540777979	0.0	2.698448351323641	0.0	True	False	True	False	False	False	0.0	0.0007887072723612147
chr3_190624312_G_A_b38	0.00183362	8.303504798872783	5.645446897643238	0	0	0	0	0	0	0	0	0	0	0	1	0	1	60.0	0.002	-4.408195540777979	0.0	2.698448351323641	0.0	True	False	True	False	False	False	0.0	0.0007887072723612147
chr6_83668266_G_A_b38	0.00158733	7.895808377083183	7.895808377083183	0	0	0	0	0	0	0	0	0	0	0	0	0	0	40.0	0.037	-16.09787674372788	0.0691076513968766	1.2701640029918124	0.0	True	False	True	False	False	False		0.0007887048862925344
chr9_132897727_C_T_b38	0.00148195	8.042699496897637	4.770684624465665	0	0	0	1	0	1	0	0	1	0	0	1	0	1	20.0	0.0	-1.2342905292929909	0.0	6.069336452012095	1.658261114638492	True	False	True	False	False	False	0.0	0.0007887007966853163
chr9_132897727_C_T_b38	0.00148195	8.042699496897637	4.770684624465665	0	0	0	1	0	1	0	0	1	0	0	1	0	1	20.0	0.0	-1.2342905292929909	0.0	6.069336452012095	1.658261114638492	True	False	True	False	False	False	0.0	0.0007887007966853163
chr14_73675728_A_G_b38	0.00285819	7.931644021454311	7.87777633327726	0	0	0	1	1	0	0	1	0	0	0	1	0	1	20.0	0.002	-0.2891555809412929	0.0	3.122192056241367	3.033843840287865	True	False	True	False	False	False	0.0	0.0007886972916408368
chr14_73675728_A_G_b38	0.00285819	7.931644021454311	7.87777633327726	0	0	0	1	1	0	0	1	0	0	0	1	0	1	20.0	0.002	-0.2891555809412929	0.0	3.122192056241367	3.033843840287865	True	False	True	False	False	False	0.0	0.0007886972916408368
chr14_24067429_G_A_b38	0.00199242	8.345930261979017	6.651571873589727	0	0	0	0	1	1	0	1	1	1	0	1	1	0	60.0	0.0	-7.315494170430357	18.346779162693245	7.664068344708916	0.0	True	False	True	False	False	False	0.0	0.0007886951830051186
chr14_24067429_G_A_b38	0.00199242	8.345930261979017	6.651571873589727	0	0	0	0	1	1	0	1	1	1	0	1	1	0	60.0	0.0	-7.315494170430357	18.346779162693245	7.664068344708916	0.0	True	False	True	False	False	False	0.0	0.0007886951830051186
chr14_24067429_G_A_b38	0.00199242	8.345930261979017	6.651571873589727	0	0	0	0	1	1	0	1	1	1	0	1	1	0	60.0	0.0	-7.315494170430357	18.346779162693245	7.664068344708916	0.0	True	False	True	False	False	False	0.0	0.0007886951830051186
chr14_24067429_G_A_b38	0.00199242	8.345930261979017	6.651571873589727	0	0	0	0	1	1	0	1	1	1	0	1	1	0	60.0	0.0	-7.315494170430357	18.346779162693245	7.664068344708916	0.0	True	False	True	False	False	False	0.0	0.0007886951830051186
chr14_24067429_G_A_b38	0.00199242	8.345930261979017	6.651571873589727	0	0	0	0	1	1	0	1	1	1	0	1	1	0	60.0	0.0	-7.315494170430357	18.346779162693245	7.664068344708916	0.0	True	False	True	False	False	False	0.0	0.0007886951830051186
chr14_24067429_G_A_b38	0.00199242	8.345930261979017	6.651571873589727	0	0	0	0	1	1	0	1	1	1	0	1	1	0	60.0	0.0	-7.315494170430357	18.346779162693245	7.664068344708916	0.0	True	False	True	False	False	False	0.0	0.0007886951830051186
chr8_91011374_A_G_b38	0.0103954	7.855544677915663	7.855544677915663	0	0	1	1	0	0	0	0	0	0	0	0	0	1	30.0	0.01	-3.9369604714965623	16.393775014093244	1.0129830176420072	0.0	True	False	True	False	False	False		0.0007886841909883015
chr8_91011374_A_G_b38	0.00903423	7.855544677915663	7.855544677915663	0	0	1	1	0	0	0	0	0	0	0	0	0	1	30.0	0.01	-3.9369604714965623	16.393775014093244	1.0129830176420072	0.0	True	False	True	False	False	False		0.0007886841909883015
chr4_75965244_T_C_b38	0.00196945	8.34687925374656	6.253828811575473	0	0	0	0	0	0	0	0	0	0	0	0	0	1	70.0	0.031	-2.190332785947569	8.75251401426302	-0.1736252579519757	0.0	True	False	True	False	False	False	0.0	0.0007886828462078274
chr4_75965244_T_C_b38	0.00129104	8.34687925374656	6.253828811575473	0	0	0	0	0	0	0	0	0	0	0	0	0	1	70.0	0.031	-2.190332785947569	8.75251401426302	-0.1736252579519757	0.0	True	False	True	False	False	False	0.0	0.0007886828462078274
chr2_28945427_C_T_b38	0.0318718	8.044305406990638	6.930494765951626	0	0	1	1	0	0	0	0	0	0	0	1	0	1	40.0	0.001	-10.163284006684307	7.600998067874872	5.709524372735302	0.665916947842021	True	False	True	False	False	False	0.0	0.0007886718971603217
chr6_136632169_G_C_b38	0.0278392	7.970394907191429	8.547916364059079	0	0	0	0	0	0	0	0	0	0	0	1	0	1	40.0	0.0	-4.432525402407219	3.926339499982147	5.61673160966258	0.0	True	False	True	False	False	False	0.0	0.0007886702422256564
chr2_149210714_T_C_b38	0.00251834	7.783640596221253	7.731053144007127	0	0	0	0	0	0	0	0	0	0	0	0	0	0	40.0	0.002	-0.4689647787663203	0.0	1.5183943101680697	0.0	True	False	True	False	False	False	0.0	0.0007886654878305851
chr9_114913533_G_A_b38	0.0118428	8.43511508038063	8.425735580927402	0	0	0	0	0	1	0	0	1	0	0	1	0	0	60.0	0.0	-2.304729462407473	0.0	6.259977283294795	0.0	True	False	True	False	False	False	0.0	0.0007886588898284218
chr9_114913533_G_A_b38	0.0118428	8.43511508038063	8.425735580927402	0	0	0	0	0	1	0	0	1	0	0	1	0	0	60.0	0.0	-2.304729462407473	0.0	6.259977283294795	0.0	True	False	True	False	False	False	0.0	0.0007886588898284218
chr1_28531154_G_A_b38	0.00320355	8.491465042843506	6.29156913955832	0	0	0	1	0	0	0	0	0	1	0	1	0	1	60.0	0.003	-1.1257444025952783	0.0	-0.9711965814925634	4.950300115480758	True	False	True	False	False	False	0.0	0.0007886586067272794
chr1_28531154_G_A_b38	0.00320355	8.491465042843506	6.29156913955832	0	0	0	1	0	0	0	0	0	1	0	1	0	1	60.0	0.003	-1.1257444025952783	0.0	-0.9711965814925634	4.950300115480758	True	False	True	False	False	False	0.0	0.0007886586067272794
chr1_28531154_G_A_b38	0.00320355	8.491465042843506	6.29156913955832	0	0	0	1	0	0	0	0	0	1	0	1	0	1	60.0	0.003	-1.1257444025952783	0.0	-0.9711965814925634	4.950300115480758	True	False	True	False	False	False	0.0	0.0007886586067272794
chr1_28531154_G_A_b38	0.00169804	8.491465042843506	6.29156913955832	0	0	0	1	0	0	0	0	0	1	0	1	0	1	60.0	0.003	-1.1257444025952783	0.0	-0.9711965814925634	4.950300115480758	True	False	True	False	False	False	0.0	0.0007886586067272794
chr1_28531154_G_A_b38	0.00169804	8.491465042843506	6.29156913955832	0	0	0	1	0	0	0	0	0	1	0	1	0	1	60.0	0.003	-1.1257444025952783	0.0	-0.9711965814925634	4.950300115480758	True	False	True	False	False	False	0.0	0.0007886586067272794
chr1_28531154_G_A_b38	0.00320355	8.491465042843506	6.29156913955832	0	0	0	1	0	0	0	0	0	1	0	1	0	1	60.0	0.003	-1.1257444025952783	0.0	-0.9711965814925634	4.950300115480758	True	False	True	False	False	False	0.0	0.0007886586067272794
chr1_28531154_G_A_b38	0.00169804	8.491465042843506	6.29156913955832	0	0	0	1	0	0	0	0	0	1	0	1	0	1	60.0	0.003	-1.1257444025952783	0.0	-0.9711965814925634	4.950300115480758	True	False	True	False	False	False	0.0	0.0007886586067272794
chr1_28531154_G_A_b38	0.00169804	8.491465042843506	6.29156913955832	0	0	0	1	0	0	0	0	0	1	0	1	0	1	60.0	0.003	-1.1257444025952783	0.0	-0.9711965814925634	4.950300115480758	True	False	True	False	False	False	0.0	0.0007886586067272794
chr1_37587198_C_T_b38	0.00370694	8.512381634419015	4.727387818712341	0	0	0	0	0	1	0	0	1	0	0	1	0	1	60.0	0.0	2.9872271758472544	0.0	6.270119173532564	4.955790178097388	True	False	True	False	False	False	0.0	0.0007886523045215903
chr1_37587198_C_T_b38	0.00752592	8.512381634419015	4.727387818712341	0	0	0	0	0	1	0	0	1	0	0	1	0	1	60.0	0.0	2.9872271758472544	0.0	6.270119173532564	4.955790178097388	True	False	True	False	False	False	0.0	0.0007886523045215903
chr1_37587198_C_T_b38	0.00752592	8.512381634419015	4.727387818712341	0	0	0	0	0	1	0	0	1	0	0	1	0	1	60.0	0.0	2.9872271758472544	0.0	6.270119173532564	4.955790178097388	True	False	True	False	False	False	0.0	0.0007886523045215903
chr1_37587198_C_T_b38	0.00752592	8.512381634419015	4.727387818712341	0	0	0	0	0	1	0	0	1	0	0	1	0	1	60.0	0.0	2.9872271758472544	0.0	6.270119173532564	4.955790178097388	True	False	True	False	False	False	0.0	0.0007886523045215903
chr1_37587198_C_T_b38	0.00752592	8.512381634419015	4.727387818712341	0	0	0	0	0	1	0	0	1	0	0	1	0	1	60.0	0.0	2.9872271758472544	0.0	6.270119173532564	4.955790178097388	True	False	True	False	False	False	0.0	0.0007886523045215903
chr1_37587198_C_T_b38	0.00370694	8.512381634419015	4.727387818712341	0	0	0	0	0	1	0	0	1	0	0	1	0	1	60.0	0.0	2.9872271758472544	0.0	6.270119173532564	4.955790178097388	True	False	True	False	False	False	0.0	0.0007886523045215903
chr1_37587198_C_T_b38	0.00370694	8.512381634419015	4.727387818712341	0	0	0	0	0	1	0	0	1	0	0	1	0	1	60.0	0.0	2.9872271758472544	0.0	6.270119173532564	4.955790178097388	True	False	True	False	False	False	0.0	0.0007886523045215903
chr1_37587198_C_T_b38	0.00370694	8.512381634419015	4.727387818712341	0	0	0	0	0	1	0	0	1	0	0	1	0	1	60.0	0.0	2.9872271758472544	0.0	6.270119173532564	4.955790178097388	True	False	True	False	False	False	0.0	0.0007886523045215903
chr1_37587198_C_T_b38	0.00370694	8.512381634419015	4.727387818712341	0	0	0	0	0	1	0	0	1	0	0	1	0	1	60.0	0.0	2.9872271758472544	0.0	6.270119173532564	4.955790178097388	True	False	True	False	False	False	0.0	0.0007886523045215903
chr1_37587198_C_T_b38	0.00370694	8.512381634419015	4.727387818712341	0	0	0	0	0	1	0	0	1	0	0	1	0	1	60.0	0.0	2.9872271758472544	0.0	6.270119173532564	4.955790178097388	True	False	True	False	False	False	0.0	0.0007886523045215903
chr1_37587198_C_T_b38	0.00370694	8.512381634419015	4.727387818712341	0	0	0	0	0	1	0	0	1	0	0	1	0	1	60.0	0.0	2.9872271758472544	0.0	6.270119173532564	4.955790178097388	True	False	True	False	False	False	0.0	0.0007886523045215903
chr1_37587198_C_T_b38	0.00752592	8.512381634419015	4.727387818712341	0	0	0	0	0	1	0	0	1	0	0	1	0	1	60.0	0.0	2.9872271758472544	0.0	6.270119173532564	4.955790178097388	True	False	True	False	False	False	0.0	0.0007886523045215903
chr1_37587198_C_T_b38	0.00752592	8.512381634419015	4.727387818712341	0	0	0	0	0	1	0	0	1	0	0	1	0	1	60.0	0.0	2.9872271758472544	0.0	6.270119173532564	4.955790178097388	True	False	True	False	False	False	0.0	0.0007886523045215903
chr1_37587198_C_T_b38	0.00752592	8.512381634419015	4.727387818712341	0	0	0	0	0	1	0	0	1	0	0	1	0	1	60.0	0.0	2.9872271758472544	0.0	6.270119173532564	4.955790178097388	True	False	True	False	False	False	0.0	0.0007886523045215903
chr2_30951760_A_G_b38	0.00180366	8.258163361537619	8.257904193465674	0	0	0	1	0	0	0	0	0	0	0	0	0	0	60.0	0.002	-1.0212732125033877	0.0	3.3168479875012267	0.0	True	False	True	False	False	False	0.0	0.0007886483824104671
chr1_150707654_A_G_b38	0.00173409	8.273336598504486	6.400257445308821	0	0	0	0	0	0	0	0	0	0	0	0	0	0	70.0	0.011	-3.44004423522481	0.0	0.9377099662217958	0.0	True	False	True	False	False	False	0.0	0.0007886472222728239
chr1_150707654_A_G_b38	0.00173409	8.273336598504486	6.400257445308821	0	0	0	0	0	0	0	0	0	0	0	0	0	0	70.0	0.011	-3.44004423522481	0.0	0.9377099662217958	0.0	True	False	True	False	False	False	0.0	0.0007886472222728239
chr4_128070530_T_C_b38	0.00899192	8.27664912542186	8.276394704863307	0	0	0	0	0	0	0	0	0	1	0	0	0	1	60.0	0.002	-2.76303449044457	0.3192755625215282	0.0707064376359341	0.24433900637198738	True	False	True	False	False	False	0.0	0.0007886451657472527
chr4_128070530_T_C_b38	0.00899192	8.27664912542186	8.276394704863307	0	0	0	0	0	0	0	0	0	1	0	0	0	1	60.0	0.002	-2.76303449044457	0.3192755625215282	0.0707064376359341	0.24433900637198738	True	False	True	False	False	False	0.0	0.0007886451657472527
chr4_128070530_T_C_b38	0.00899192	8.27664912542186	8.276394704863307	0	0	0	0	0	0	0	0	0	1	0	0	0	1	60.0	0.002	-2.76303449044457	0.3192755625215282	0.0707064376359341	0.24433900637198738	True	False	True	False	False	False	0.0	0.0007886451657472527
chr6_118506817_A_G_b38	0.00385721	8.407824654360873	8.407601514786142	0	0	1	0	0	1	0	0	1	1	0	1	0	0	30.0	0.0	1.938374306043736	11.068148871788871	1.076472866347018	0.0	True	False	True	False	False	False	0.0	0.0007886448870538892
chr6_118506817_A_G_b38	0.00385721	8.407824654360873	8.407601514786142	0	0	1	0	0	1	0	0	1	1	0	1	0	0	30.0	0.0	1.938374306043736	11.068148871788871	1.076472866347018	0.0	True	False	True	False	False	False	0.0	0.0007886448870538892
chr6_149886360_G_A_b38	0.00528869	8.090708716083997	7.526717561352706	0	0	1	0	0	0	0	0	0	0	0	1	0	1	40.0	0.006	-4.243639583099097	0.0	-0.2586805031079393	1.7220478060245838	True	False	True	False	False	False	0.0	0.0007886387771476051
chr6_149886360_G_A_b38	0.00528869	8.090708716083997	7.526717561352706	0	0	1	0	0	0	0	0	0	0	0	1	0	1	40.0	0.006	-4.243639583099097	0.0	-0.2586805031079393	1.7220478060245838	True	False	True	False	False	False	0.0	0.0007886387771476051
chr3_57232352_A_G_b38	0.0127454	7.368970402194793	7.368970402194793	0	0	0	0	0	0	0	0	0	0	0	1	0	1	20.0	0.003	-7.680668310095972	13.116852353779636	2.364061916832597	1.2590465165664568	True	False	True	False	False	False	0.0	0.0007886345307810349
chr3_57232352_A_G_b38	0.0127454	7.368970402194793	7.368970402194793	0	0	0	0	0	0	0	0	0	0	0	1	0	1	20.0	0.003	-7.680668310095972	13.116852353779636	2.364061916832597	1.2590465165664568	True	False	True	False	False	False	0.0	0.0007886345307810349
chr3_57232352_A_G_b38	0.0129445	7.368970402194793	7.368970402194793	0	0	0	0	0	0	0	0	0	0	0	1	0	1	20.0	0.003	-7.680668310095972	13.116852353779636	2.364061916832597	1.2590465165664568	True	False	True	False	False	False	0.0	0.0007886345307810349
chr3_57232352_A_G_b38	0.00166312	7.368970402194793	7.368970402194793	0	0	0	0	0	0	0	0	0	0	0	1	0	1	20.0	0.003	-7.680668310095972	13.116852353779636	2.364061916832597	1.2590465165664568	True	False	True	False	False	False	0.0	0.0007886345307810349
chr3_57232352_A_G_b38	0.00166312	7.368970402194793	7.368970402194793	0	0	0	0	0	0	0	0	0	0	0	1	0	1	20.0	0.003	-7.680668310095972	13.116852353779636	2.364061916832597	1.2590465165664568	True	False	True	False	False	False	0.0	0.0007886345307810349
chr3_57232352_A_G_b38	0.0129445	7.368970402194793	7.368970402194793	0	0	0	0	0	0	0	0	0	0	0	1	0	1	20.0	0.003	-7.680668310095972	13.116852353779636	2.364061916832597	1.2590465165664568	True	False	True	False	False	False	0.0	0.0007886345307810349
chr14_37263793_T_A_b38	0.00200261	8.124743020385568	7.254177846456518	0	0	1	0	0	0	0	0	0	0	0	1	0	1	40.0	0.139	-3.444895221852988	0.0	-0.6056040111765597	0.0	True	False	True	False	False	False	0.0	0.0007886309376024632
chr12_64271200_C_G_b38	0.00252307	8.236420527265391	6.18826412308259	0	0	1	0	0	0	0	0	0	0	0	0	0	0	60.0	0.054	-3.151888163144985	3.846280346685044	1.986308771174933	0.0	True	False	True	False	False	False	0.0	0.0007886291714475748
chr12_64271200_C_G_b38	0.00252307	8.236420527265391	6.18826412308259	0	0	1	0	0	0	0	0	0	0	0	0	0	0	60.0	0.054	-3.151888163144985	3.846280346685044	1.986308771174933	0.0	True	False	True	False	False	False	0.0	0.0007886291714475748
chr7_139950091_T_C_b38	0.00119586	8.094988759303774	7.807916628926408	0	0	1	0	0	0	0	0	0	0	0	1	0	1	40.0	0.002	-4.738732003555448	5.332378760670862	8.38343872679247	0.3235869437914829	True	False	True	False	False	False	0.0	0.0007886268950334273
chr3_193597669_T_C_b38	0.0183016	8.357259153499912	6.584791392385716	0	0	0	1	0	0	0	0	0	0	0	0	0	1	60.0	0.005	-1.4028879329572272	3.2410073376190973	1.6673501879992043	1.0460103409217678	True	False	True	False	False	False	0.0	0.0007886260118360743
chr3_193597669_T_C_b38	0.0183016	8.357259153499912	6.584791392385716	0	0	0	1	0	0	0	0	0	0	0	0	0	1	60.0	0.005	-1.4028879329572272	3.2410073376190973	1.6673501879992043	1.0460103409217678	True	False	True	False	False	False	0.0	0.0007886260118360743
chr3_193597669_T_C_b38	0.0145546	8.357259153499912	6.584791392385716	0	0	0	1	0	0	0	0	0	0	0	0	0	1	60.0	0.005	-1.4028879329572272	3.2410073376190973	1.6673501879992043	1.0460103409217678	True	False	True	False	False	False	0.0	0.0007886260118360743
chr3_193597669_T_C_b38	0.0145546	8.357259153499912	6.584791392385716	0	0	0	1	0	0	0	0	0	0	0	0	0	1	60.0	0.005	-1.4028879329572272	3.2410073376190973	1.6673501879992043	1.0460103409217678	True	False	True	False	False	False	0.0	0.0007886260118360743
chr8_25430509_G_C_b38	0.00154106	7.9817332866918855	6.285998094508865	0	0	0	0	1	0	0	0	0	0	0	1	0	1	40.0	0.372	-4.405516832764215	0.0	-1.9897551914907223	0.0	True	False	True	False	False	False	0.0	0.0007886213361020964
chr8_25430509_G_C_b38	0.00154106	7.9817332866918855	6.285998094508865	0	0	0	0	1	0	0	0	0	0	0	1	0	1	40.0	0.372	-4.405516832764215	0.0	-1.9897551914907223	0.0	True	False	True	False	False	False	0.0	0.0007886213361020964
chr5_95522985_T_A_b38	0.00167396	7.8160138391590275	5.37989735354046	0	0	1	1	0	0	0	0	0	0	0	0	0	1	20.0	0.001	-4.515658625844625	2.7153032466208904	0.6024840083028096	0.0	True	False	True	False	False	False	0.0	0.0007886173183849538
chr5_95522985_T_A_b38	0.00167396	7.8160138391590275	5.37989735354046	0	0	1	1	0	0	0	0	0	0	0	0	0	1	20.0	0.001	-4.515658625844625	2.7153032466208904	0.6024840083028096	0.0	True	False	True	False	False	False	0.0	0.0007886173183849538
chr5_95522985_T_A_b38	0.00167396	7.8160138391590275	5.37989735354046	0	0	1	1	0	0	0	0	0	0	0	0	0	1	20.0	0.001	-4.515658625844625	2.7153032466208904	0.6024840083028096	0.0	True	False	True	False	False	False	0.0	0.0007886173183849538
chr5_95522985_T_A_b38	0.00167396	7.8160138391590275	5.37989735354046	0	0	1	1	0	0	0	0	0	0	0	0	0	1	20.0	0.001	-4.515658625844625	2.7153032466208904	0.6024840083028096	0.0	True	False	True	False	False	False	0.0	0.0007886173183849538
chr20_32371901_A_G_b38	0.0383166	7.967973179662935	3.332204510175204	0	0	0	0	0	0	0	0	0	0	0	0	0	1	40.0	0.001	-13.775862785552556	1.1615293370517996	7.130730752026494	0.9808915641132288	True	False	True	False	False	False	0.0	0.0007886108017906745
chr20_32371901_A_G_b38	0.0209734	7.967973179662935	3.332204510175204	0	0	0	0	0	0	0	0	0	0	0	0	0	1	40.0	0.001	-13.775862785552556	1.1615293370517996	7.130730752026494	0.9808915641132288	True	False	True	False	False	False	0.0	0.0007886108017906745
chr11_33072267_T_A_b38	0.00230472	8.183397369998433	5.332718793265369	0	0	1	0	0	0	0	0	0	0	0	1	0	1	40.0	0.0	-17.07744599248943	0.0	1.629512502071563	0.1235424232505693	True	False	True	False	False	False	0.0	0.0007886009459731704
chr2_230486085_A_T_b38	0.00120759	8.369157112588834	8.949884285777994	0	0	0	1	0	1	0	0	1	0	0	1	0	1	30.0	0.093	6.88396199970444	5.754369318936684	3.5726864612550955	1.2228993202934433	True	False	True	False	False	False		0.0007885999651090288
chr1_31690116_G_A_b38	0.00527905	8.4069317971587	5.003946305945459	0	0	0	0	1	1	0	1	1	1	0	1	1	0	40.0	0.0	-2.1842236632548606	0.0	4.757351978671018	0.8576709646914793	True	False	True	False	False	False	0.0	0.0007885990066303868
chr1_31690116_G_A_b38	0.00527905	8.4069317971587	5.003946305945459	0	0	0	0	1	1	0	1	1	1	0	1	1	0	40.0	0.0	-2.1842236632548606	0.0	4.757351978671018	0.8576709646914793	True	False	True	False	False	False	0.0	0.0007885990066303868
chr1_31690116_G_A_b38	0.00527905	8.4069317971587	5.003946305945459	0	0	0	0	1	1	0	1	1	1	0	1	1	0	40.0	0.0	-2.1842236632548606	0.0	4.757351978671018	0.8576709646914793	True	False	True	False	False	False	0.0	0.0007885990066303868
chr1_31690116_G_A_b38	0.00527905	8.4069317971587	5.003946305945459	0	0	0	0	1	1	0	1	1	1	0	1	1	0	40.0	0.0	-2.1842236632548606	0.0	4.757351978671018	0.8576709646914793	True	False	True	False	False	False	0.0	0.0007885990066303868
chr1_31690116_G_A_b38	0.00527905	8.4069317971587	5.003946305945459	0	0	0	0	1	1	0	1	1	1	0	1	1	0	40.0	0.0	-2.1842236632548606	0.0	4.757351978671018	0.8576709646914793	True	False	True	False	False	False	0.0	0.0007885990066303868
chr1_31690116_G_A_b38	0.00527905	8.4069317971587	5.003946305945459	0	0	0	0	1	1	0	1	1	1	0	1	1	0	40.0	0.0	-2.1842236632548606	0.0	4.757351978671018	0.8576709646914793	True	False	True	False	False	False	0.0	0.0007885990066303868
chr17_5139891_G_A_b38	0.00964611	7.714677473800927	5.384495062789089	0	0	0	0	1	0	0	0	0	0	0	0	0	0	40.0	0.04	-7.062111713426646	0.2957534678004787	0.0911838061666898	0.0	True	False	True	False	False	False	0.0	0.0007885953310522
chr17_5139891_G_A_b38	0.00909268	7.714677473800927	5.384495062789089	0	0	0	0	1	0	0	0	0	0	0	0	0	0	40.0	0.04	-7.062111713426646	0.2957534678004787	0.0911838061666898	0.0	True	False	True	False	False	False	0.0	0.0007885953310522
chr5_128969347_C_A_b38	0.00849772	7.912056888179006	7.912056888179006	0	0	0	1	0	0	0	0	0	0	0	0	0	0	40.0	0.01	0.6685520604960958	0.0	0.144525339243529	1.066529365981445	True	False	True	False	False	False	0.0	0.0007885926400182032
chr8_27764828_C_T_b38	0.00298128	7.787382026484701	5.69035945432406	0	0	1	0	0	0	0	0	0	1	0	1	0	1	20.0	0.0	1.929610504997517	0.0	-1.5082072246066858	0.0	True	False	True	False	False	False	0.0	0.0007885887149002563
chr8_27764828_C_T_b38	0.00298128	7.787382026484701	5.69035945432406	0	0	1	0	0	0	0	0	0	1	0	1	0	1	20.0	0.0	1.929610504997517	0.0	-1.5082072246066858	0.0	True	False	True	False	False	False	0.0	0.0007885887149002563
chr4_47549144_G_A_b38	0.00499213	7.83241092718792	7.365812837209472	0	0	0	0	0	0	0	0	0	0	0	0	0	1	40.0	0.002	5.314387948661718	0.0	-0.0600272675042532	0.1470858726393942	True	False	True	False	False	False	0.0	0.0007885825599728631
chr4_47549144_G_A_b38	0.00499213	7.83241092718792	7.365812837209472	0	0	0	0	0	0	0	0	0	0	0	0	0	1	40.0	0.002	5.314387948661718	0.0	-0.0600272675042532	0.1470858726393942	True	False	True	False	False	False	0.0	0.0007885825599728631
chr4_47549144_G_A_b38	0.00739221	7.83241092718792	7.365812837209472	0	0	0	0	0	0	0	0	0	0	0	0	0	1	40.0	0.002	5.314387948661718	0.0	-0.0600272675042532	0.1470858726393942	True	False	True	False	False	False	0.0	0.0007885825599728631
chr4_47549144_G_A_b38	0.00739221	7.83241092718792	7.365812837209472	0	0	0	0	0	0	0	0	0	0	0	0	0	1	40.0	0.002	5.314387948661718	0.0	-0.0600272675042532	0.1470858726393942	True	False	True	False	False	False	0.0	0.0007885825599728631
chr14_20450938_T_C_b38	0.00236167	8.10892415597534	4.0943445622221	0	0	0	0	0	0	0	0	0	0	0	1	0	1	50.0	0.004	-0.0282255493051924	0.0	1.7305473680663752	0.0	True	False	True	False	False	False	0.0	0.0007885820767736849
chr14_20450938_T_C_b38	0.00236167	8.10892415597534	4.0943445622221	0	0	0	0	0	0	0	0	0	0	0	1	0	1	50.0	0.004	-0.0282255493051924	0.0	1.7305473680663752	0.0	True	False	True	False	False	False	0.0	0.0007885820767736849
chr14_20450938_T_C_b38	0.00236167	8.10892415597534	4.0943445622221	0	0	0	0	0	0	0	0	0	0	0	1	0	1	50.0	0.004	-0.0282255493051924	0.0	1.7305473680663752	0.0	True	False	True	False	False	False	0.0	0.0007885820767736849
chr14_20450938_T_C_b38	0.00236167	8.10892415597534	4.0943445622221	0	0	0	0	0	0	0	0	0	0	0	1	0	1	50.0	0.004	-0.0282255493051924	0.0	1.7305473680663752	0.0	True	False	True	False	False	False	0.0	0.0007885820767736849
chr14_20450938_T_C_b38	0.00236167	8.10892415597534	4.0943445622221	0	0	0	0	0	0	0	0	0	0	0	1	0	1	50.0	0.004	-0.0282255493051924	0.0	1.7305473680663752	0.0	True	False	True	False	False	False	0.0	0.0007885820767736849
chr14_20450938_T_C_b38	0.00236167	8.10892415597534	4.0943445622221	0	0	0	0	0	0	0	0	0	0	0	1	0	1	50.0	0.004	-0.0282255493051924	0.0	1.7305473680663752	0.0	True	False	True	False	False	False	0.0	0.0007885820767736849
chr14_20450938_T_C_b38	0.00236167	8.10892415597534	4.0943445622221	0	0	0	0	0	0	0	0	0	0	0	1	0	1	50.0	0.004	-0.0282255493051924	0.0	1.7305473680663752	0.0	True	False	True	False	False	False	0.0	0.0007885820767736849
chr2_1498985_C_T_b38	0.0037196	7.779466967458324	7.7057128238944275	0	0	0	0	0	0	0	0	0	0	0	0	0	0	40.0	0.001	-0.6370439021414277	0.0	0.5438156908575067	0.794085242541172	True	False	True	False	False	False	0.0	0.0007885716974692012
chr17_1670620_G_A_b38	0.00365272	8.455955881945048	7.749753406274437	0	0	0	0	0	1	0	0	1	1	0	1	0	1	50.0	0.03	-9.345486812067325	0.1822376746007759	0.3676396309149154	0.4196691852388311	True	False	True	False	False	False	0.0	0.0007885713903229099
chr17_1670620_G_A_b38	0.00365272	8.455955881945048	7.749753406274437	0	0	0	0	0	1	0	0	1	1	0	1	0	1	50.0	0.03	-9.345486812067325	0.1822376746007759	0.3676396309149154	0.4196691852388311	True	False	True	False	False	False	0.0	0.0007885713903229099
chr17_1670620_G_A_b38	0.00365272	8.455955881945048	7.749753406274437	0	0	0	0	0	1	0	0	1	1	0	1	0	1	50.0	0.03	-9.345486812067325	0.1822376746007759	0.3676396309149154	0.4196691852388311	True	False	True	False	False	False	0.0	0.0007885713903229099
chr2_142910463_G_T_b38	0.00359889	7.798112628829788	9.005282288208358	0	0	0	0	0	0	0	0	0	0	0	0	0	1	40.0	0.038	-7.608802928648294	8.075646072649441	6.979198508429988	1.0875608302280284	True	False	True	False	False	False		0.0007885691152807807
chr2_152624531_A_G_b38	0.00579545	8.294799358992574	6.424869023905388	0	0	0	0	0	1	0	0	1	0	0	1	0	1	40.0	0.001	-13.21046855478126	0.0	6.149484657898931	0.0	True	False	True	False	False	False	0.0	0.0007885687922589335
chr5_138522803_G_A_b38	0.00164121	8.278174290943738	8.278174290943738	0	0	0	0	0	0	0	0	0	0	0	1	0	1	50.0	0.091	-17.543516542770696	0.0	3.6627039498737446	0.0	True	False	True	False	False	False	0.0	0.0007885655199403836
chr5_138522803_G_A_b38	0.00164121	8.278174290943738	8.278174290943738	0	0	0	0	0	0	0	0	0	0	0	1	0	1	50.0	0.091	-17.543516542770696	0.0	3.6627039498737446	0.0	True	False	True	False	False	False	0.0	0.0007885655199403836
chr5_138522803_G_A_b38	0.0025515	8.278174290943738	8.278174290943738	0	0	0	0	0	0	0	0	0	0	0	1	0	1	50.0	0.091	-17.543516542770696	0.0	3.6627039498737446	0.0	True	False	True	False	False	False	0.0	0.0007885655199403836
chr5_138522803_G_A_b38	0.00164121	8.278174290943738	8.278174290943738	0	0	0	0	0	0	0	0	0	0	0	1	0	1	50.0	0.091	-17.543516542770696	0.0	3.6627039498737446	0.0	True	False	True	False	False	False	0.0	0.0007885655199403836
chr5_138522803_G_A_b38	0.0025515	8.278174290943738	8.278174290943738	0	0	0	0	0	0	0	0	0	0	0	1	0	1	50.0	0.091	-17.543516542770696	0.0	3.6627039498737446	0.0	True	False	True	False	False	False	0.0	0.0007885655199403836
chr5_138522803_G_A_b38	0.0025515	8.278174290943738	8.278174290943738	0	0	0	0	0	0	0	0	0	0	0	1	0	1	50.0	0.091	-17.543516542770696	0.0	3.6627039498737446	0.0	True	False	True	False	False	False	0.0	0.0007885655199403836
chr16_71381682_G_A_b38	0.00210762	8.298041661371565	6.9440872082295275	0	0	1	1	0	0	0	0	0	0	0	0	0	0	60.0	0.0	-4.45450669765092	0.0	-7.780028489108318	0.0	True	False	True	False	False	False	0.0	0.0007885631150348358
chr1_63535467_A_T_b38	0.00213653	7.936660155225426	7.126087273299125	0	0	0	0	0	0	0	0	0	1	0	0	0	1	40.0	0.0	-0.0595629583214412	2.497510679597426	-3.1337204082258694	0.7073126169825485	True	False	True	False	False	False	0.0	0.0007885579341560252
chr9_36242921_C_G_b38	0.0145348	8.042699496897637	9.917242517768464	0	0	0	1	0	0	0	0	0	0	0	1	0	1	30.0	0.112	-5.607830271448438	0.79538388990456	5.694763578049127	2.096448643662413	True	False	True	False	False	False	0.0	0.0007885579139314849
chr9_36242921_C_G_b38	0.00864087	8.042699496897637	9.917242517768464	0	0	0	1	0	0	0	0	0	0	0	1	0	1	30.0	0.112	-5.607830271448438	0.79538388990456	5.694763578049127	2.096448643662413	True	False	True	False	False	False	0.0	0.0007885579139314849
chr1_22513532_G_C_b38	0.0023331	7.763871287820222	5.998936561946683	0	0	0	0	0	0	0	0	0	0	0	0	0	1	40.0	0.007	-3.614368522192227	12.21996545586823	-3.612011371898973	0.0	True	False	True	False	False	False	0.0	0.000788556899919707
chr1_22513532_G_C_b38	0.0023331	7.763871287820222	5.998936561946683	0	0	0	0	0	0	0	0	0	0	0	0	0	1	40.0	0.007	-3.614368522192227	12.21996545586823	-3.612011371898973	0.0	True	False	True	False	False	False	0.0	0.000788556899919707
chr1_22513532_G_C_b38	0.0023331	7.763871287820222	5.998936561946683	0	0	0	0	0	0	0	0	0	0	0	0	0	1	40.0	0.007	-3.614368522192227	12.21996545586823	-3.612011371898973	0.0	True	False	True	False	False	False	0.0	0.000788556899919707
chr1_22513532_G_C_b38	0.0023331	7.763871287820222	5.998936561946683	0	0	0	0	0	0	0	0	0	0	0	0	0	1	40.0	0.007	-3.614368522192227	12.21996545586823	-3.612011371898973	0.0	True	False	True	False	False	False	0.0	0.000788556899919707
chr12_106818949_A_G_b38	0.00424371	8.201385955238608	8.104401307921613	0	0	1	1	0	0	0	0	0	0	0	0	0	1	40.0	0.003	-2.457413603712328	0.0	5.934610437506407	1.328545006443803	True	False	True	False	False	False	0.0	0.0007885517632376381
chr6_71296091_T_C_b38	0.0209326	7.847371836159788	5.420534999272286	0	0	0	0	1	0	0	0	0	0	0	1	0	1	40.0	0.0	-7.995783690384215	1.4291110086389889	0.6234962141748923	0.0	True	False	True	False	False	False	0.0	0.0007885485820303968
chr6_71296091_T_C_b38	0.0209326	7.847371836159788	5.420534999272286	0	0	0	0	1	0	0	0	0	0	0	1	0	1	40.0	0.0	-7.995783690384215	1.4291110086389889	0.6234962141748923	0.0	True	False	True	False	False	False	0.0	0.0007885485820303968
chr6_71296091_T_C_b38	0.0209326	7.847371836159788	5.420534999272286	0	0	0	0	1	0	0	0	0	0	0	1	0	1	40.0	0.0	-7.995783690384215	1.4291110086389889	0.6234962141748923	0.0	True	False	True	False	False	False	0.0	0.0007885485820303968
chr1_229528797_C_G_b38	0.00148515	7.984462732262196	7.2456550675945355	0	0	1	0	0	0	0	0	0	0	0	0	0	1	40.0	0.001	0.5612093783531933	3.804323562755627	-3.869595785609782	0.010163906691246893	True	False	True	False	False	False	0.0	0.0007885436176310421
chr1_229528797_C_G_b38	0.00148515	7.984462732262196	7.2456550675945355	0	0	1	0	0	0	0	0	0	0	0	0	0	1	40.0	0.001	0.5612093783531933	3.804323562755627	-3.869595785609782	0.010163906691246893	True	False	True	False	False	False	0.0	0.0007885436176310421
chr8_119604298_G_A_b38	0.00301158	7.950502434808851	7.950502434808851	0	0	0	0	0	0	0	0	0	0	0	0	0	0	50.0	0.005	-3.34593878420114	0.0	0.3227192493817199	0.0	True	False	True	False	False	False	0.0	0.0007885383943375354
chr8_119604298_G_A_b38	0.00301158	7.950502434808851	7.950502434808851	0	0	0	0	0	0	0	0	0	0	0	0	0	0	50.0	0.005	-3.34593878420114	0.0	0.3227192493817199	0.0	True	False	True	False	False	False	0.0	0.0007885383943375354
chr8_119604298_G_A_b38	0.00356966	7.950502434808851	7.950502434808851	0	0	0	0	0	0	0	0	0	0	0	0	0	0	50.0	0.005	-3.34593878420114	0.0	0.3227192493817199	0.0	True	False	True	False	False	False	0.0	0.0007885383943375354
chr8_119604298_G_A_b38	0.00356966	7.950502434808851	7.950502434808851	0	0	0	0	0	0	0	0	0	0	0	0	0	0	50.0	0.005	-3.34593878420114	0.0	0.3227192493817199	0.0	True	False	True	False	False	False	0.0	0.0007885383943375354
chr3_52583055_C_T_b38	0.00167727	8.294549515143679	7.790696031174738	0	0	0	0	0	0	0	0	0	0	0	1	0	1	60.0	0.006	-6.873214605642358	1.3858676239644565	1.360014585886255	3.330494036232487	True	False	True	False	False	False	0.0	0.0007885368284820547
chr1_206018287_A_C_b38	0.00115591	7.7651449029361315	7.67693714581808	0	0	1	0	0	0	0	0	0	0	0	0	0	0	20.0	0.035	3.271708158998492	7.163507114871198	5.579707147639816	0.0	True	False	True	False	False	False	0.0	0.0007885345679817215
chr1_206018287_A_C_b38	0.00115591	7.7651449029361315	7.67693714581808	0	0	1	0	0	0	0	0	0	0	0	0	0	0	20.0	0.035	3.271708158998492	7.163507114871198	5.579707147639816	0.0	True	False	True	False	False	False	0.0	0.0007885345679817215
chr1_206018287_A_C_b38	0.00115591	7.7651449029361315	7.67693714581808	0	0	1	0	0	0	0	0	0	0	0	0	0	0	20.0	0.035	3.271708158998492	7.163507114871198	5.579707147639816	0.0	True	False	True	False	False	False	0.0	0.0007885345679817215
chr1_206018287_A_C_b38	0.00456279	7.7651449029361315	7.67693714581808	0	0	1	0	0	0	0	0	0	0	0	0	0	0	20.0	0.035	3.271708158998492	7.163507114871198	5.579707147639816	0.0	True	False	True	False	False	False	0.0	0.0007885345679817215
chr1_206018287_A_C_b38	0.00456279	7.7651449029361315	7.67693714581808	0	0	1	0	0	0	0	0	0	0	0	0	0	0	20.0	0.035	3.271708158998492	7.163507114871198	5.579707147639816	0.0	True	False	True	False	False	False	0.0	0.0007885345679817215
chr1_206018287_A_C_b38	0.00456279	7.7651449029361315	7.67693714581808	0	0	1	0	0	0	0	0	0	0	0	0	0	0	20.0	0.035	3.271708158998492	7.163507114871198	5.579707147639816	0.0	True	False	True	False	False	False	0.0	0.0007885345679817215
chr10_59801060_G_A_b38	0.00443614	8.119993827725105	8.11969625295725	0	0	0	0	1	0	0	0	0	0	0	1	0	1	50.0	0.002	-8.3155790198886	0.0	8.756166729210982	0.1991875705152495	True	False	True	False	False	False	0.0	0.0007885328435277333
chr2_178496478_C_A_b38	0.00233611	8.455104999102815	6.70808408385307	0	0	1	0	1	1	0	1	1	0	0	1	0	1	40.0	0.001	-0.178906123743248	0.0	5.866751480503758	0.9014524977901814	True	False	True	False	False	False	0.0	0.0007885294692105322
chr2_178496478_C_A_b38	0.00233611	8.455104999102815	6.70808408385307	0	0	1	0	1	1	0	1	1	0	0	1	0	1	40.0	0.001	-0.178906123743248	0.0	5.866751480503758	0.9014524977901814	True	False	True	False	False	False	0.0	0.0007885294692105322
chr2_178496478_C_A_b38	0.00233611	8.455104999102815	6.70808408385307	0	0	1	0	1	1	0	1	1	0	0	1	0	1	40.0	0.001	-0.178906123743248	0.0	5.866751480503758	0.9014524977901814	True	False	True	False	False	False	0.0	0.0007885294692105322
chr2_178496478_C_A_b38	0.00233611	8.455104999102815	6.70808408385307	0	0	1	0	1	1	0	1	1	0	0	1	0	1	40.0	0.001	-0.178906123743248	0.0	5.866751480503758	0.9014524977901814	True	False	True	False	False	False	0.0	0.0007885294692105322
chr2_178496478_C_A_b38	0.00233611	8.455104999102815	6.70808408385307	0	0	1	0	1	1	0	1	1	0	0	1	0	1	40.0	0.001	-0.178906123743248	0.0	5.866751480503758	0.9014524977901814	True	False	True	False	False	False	0.0	0.0007885294692105322
chr8_103025927_T_C_b38	0.00675266	8.455955881945048	8.455955881945048	0	0	1	0	1	1	0	1	1	0	0	1	0	1	40.0	0.0	-5.727352910707254	0.0619826814830988	2.103022392033885	0.39184129698503467	True	False	True	False	False	False	0.0	0.0007885243002786455
chr12_57198774_C_T_b38	0.00259553	8.160803920954665	4.653960350157523	0	0	1	0	0	0	0	0	0	0	0	1	0	1	40.0	0.0	-2.841613964073618	3.1092659331279897	-5.522634161601417	0.0	True	False	True	False	False	False	0.0	0.0007885205438369999
chr12_57198774_C_T_b38	0.00259553	8.160803920954665	4.653960350157523	0	0	1	0	0	0	0	0	0	0	0	1	0	1	40.0	0.0	-2.841613964073618	3.1092659331279897	-5.522634161601417	0.0	True	False	True	False	False	False	0.0	0.0007885205438369999
chr12_57198774_C_T_b38	0.00259553	8.160803920954665	4.653960350157523	0	0	1	0	0	0	0	0	0	0	0	1	0	1	40.0	0.0	-2.841613964073618	3.1092659331279897	-5.522634161601417	0.0	True	False	True	False	False	False	0.0	0.0007885205438369999
chr12_57198774_C_T_b38	0.00259553	8.160803920954665	4.653960350157523	0	0	1	0	0	0	0	0	0	0	0	1	0	1	40.0	0.0	-2.841613964073618	3.1092659331279897	-5.522634161601417	0.0	True	False	True	False	False	False	0.0	0.0007885205438369999
chr12_57198774_C_T_b38	0.00259553	8.160803920954665	4.653960350157523	0	0	1	0	0	0	0	0	0	0	0	1	0	1	40.0	0.0	-2.841613964073618	3.1092659331279897	-5.522634161601417	0.0	True	False	True	False	False	False	0.0	0.0007885205438369999
chr12_57198774_C_T_b38	0.00259553	8.160803920954665	4.653960350157523	0	0	1	0	0	0	0	0	0	0	0	1	0	1	40.0	0.0	-2.841613964073618	3.1092659331279897	-5.522634161601417	0.0	True	False	True	False	False	False	0.0	0.0007885205438369999
chr12_57198774_C_T_b38	0.00259553	8.160803920954665	4.653960350157523	0	0	1	0	0	0	0	0	0	0	0	1	0	1	40.0	0.0	-2.841613964073618	3.1092659331279897	-5.522634161601417	0.0	True	False	True	False	False	False	0.0	0.0007885205438369999
chr2_32753597_G_A_b38	0.00381051	8.454466361507933	8.454253391642363	0	0	0	0	0	0	0	0	0	0	0	1	0	1	60.0	0.001	4.9273661816895045	7.139283260553431	4.056697140420738	0.0	True	False	True	False	False	False	0.0	0.0007885101300167137
chr2_32753597_G_A_b38	0.00753433	8.454466361507933	8.454253391642363	0	0	0	0	0	0	0	0	0	0	0	1	0	1	60.0	0.001	4.9273661816895045	7.139283260553431	4.056697140420738	0.0	True	False	True	False	False	False	0.0	0.0007885101300167137
chr2_32753597_G_A_b38	0.00753433	8.454466361507933	8.454253391642363	0	0	0	0	0	0	0	0	0	0	0	1	0	1	60.0	0.001	4.9273661816895045	7.139283260553431	4.056697140420738	0.0	True	False	True	False	False	False	0.0	0.0007885101300167137
chr2_32753597_G_A_b38	0.00381051	8.454466361507933	8.454253391642363	0	0	0	0	0	0	0	0	0	0	0	1	0	1	60.0	0.001	4.9273661816895045	7.139283260553431	4.056697140420738	0.0	True	False	True	False	False	False	0.0	0.0007885101300167137
chr15_91008646_C_T_b38	0.0286058	7.990576881743923	6.52649485957079	0	0	0	0	0	0	0	0	0	0	0	1	0	1	40.0	0.001	0.9847849307986744	0.0	6.841079516280892	0.0	True	False	True	False	False	False	0.0	0.000788503630086862
chr15_91008646_C_T_b38	0.0286058	7.990576881743923	6.52649485957079	0	0	0	0	0	0	0	0	0	0	0	1	0	1	40.0	0.001	0.9847849307986744	0.0	6.841079516280892	0.0	True	False	True	False	False	False	0.0	0.000788503630086862
chr15_91008646_C_T_b38	0.0286058	7.990576881743923	6.52649485957079	0	0	0	0	0	0	0	0	0	0	0	1	0	1	40.0	0.001	0.9847849307986744	0.0	6.841079516280892	0.0	True	False	True	False	False	False	0.0	0.000788503630086862
chr15_91008646_C_T_b38	0.0286058	7.990576881743923	6.52649485957079	0	0	0	0	0	0	0	0	0	0	0	1	0	1	40.0	0.001	0.9847849307986744	0.0	6.841079516280892	0.0	True	False	True	False	False	False	0.0	0.000788503630086862
chr15_91008646_C_T_b38	0.0286058	7.990576881743923	6.52649485957079	0	0	0	0	0	0	0	0	0	0	0	1	0	1	40.0	0.001	0.9847849307986744	0.0	6.841079516280892	0.0	True	False	True	False	False	False	0.0	0.000788503630086862
chr15_98904256_G_A_b38	0.00119636	8.472195825485501	8.158802490694002	0	0	0	1	0	1	0	0	1	1	0	1	1	1	40.0	0.0	1.254446994365876	0.0	2.414360100179991	0.07278529181145643	True	False	True	False	False	False	0.0	0.0007885021480264714
chr15_98904256_G_A_b38	0.00119636	8.472195825485501	8.158802490694002	0	0	0	1	0	1	0	0	1	1	0	1	1	1	40.0	0.0	1.254446994365876	0.0	2.414360100179991	0.07278529181145643	True	False	True	False	False	False	0.0	0.0007885021480264714
chr12_53066904_G_A_b38	0.0716678	8.466320861042481	5.3612921657094255	0	0	1	0	0	1	0	0	1	1	0	1	1	1	40.0	0.0	5.458548641856049	0.0	7.045258452791856	0.7011590186979149	True	False	True	False	False	False	0.0	0.0007885015636500327
chr12_53066904_G_A_b38	0.0716678	8.466320861042481	5.3612921657094255	0	0	1	0	0	1	0	0	1	1	0	1	1	1	40.0	0.0	5.458548641856049	0.0	7.045258452791856	0.7011590186979149	True	False	True	False	False	False	0.0	0.0007885015636500327
chr12_53066904_G_A_b38	0.0716678	8.466320861042481	5.3612921657094255	0	0	1	0	0	1	0	0	1	1	0	1	1	1	40.0	0.0	5.458548641856049	0.0	7.045258452791856	0.7011590186979149	True	False	True	False	False	False	0.0	0.0007885015636500327
chr12_53066904_G_A_b38	0.0716678	8.466320861042481	5.3612921657094255	0	0	1	0	0	1	0	0	1	1	0	1	1	1	40.0	0.0	5.458548641856049	0.0	7.045258452791856	0.7011590186979149	True	False	True	False	False	False	0.0	0.0007885015636500327
chr6_36526276_G_A_b38	0.00127038	8.421342865759403	6.453624998892692	0	0	0	0	1	1	0	0	1	0	0	1	0	1	30.0	1.0	-6.734957096766436	3.0629881534863905	1.6325189514338732	0.0	True	False	True	False	False	False	0.0	0.000788497037615393
chr6_36526276_G_A_b38	0.00127038	8.421342865759403	6.453624998892692	0	0	0	0	1	1	0	0	1	0	0	1	0	1	30.0	1.0	-6.734957096766436	3.0629881534863905	1.6325189514338732	0.0	True	False	True	False	False	False	0.0	0.000788497037615393
chr6_36526276_G_A_b38	0.00109905	8.421342865759403	6.453624998892692	0	0	0	0	1	1	0	0	1	0	0	1	0	1	30.0	1.0	-6.734957096766436	3.0629881534863905	1.6325189514338732	0.0	True	False	True	False	False	False	0.0	0.000788497037615393
chr6_36526276_G_A_b38	0.00109905	8.421342865759403	6.453624998892692	0	0	0	0	1	1	0	0	1	0	0	1	0	1	30.0	1.0	-6.734957096766436	3.0629881534863905	1.6325189514338732	0.0	True	False	True	False	False	False	0.0	0.000788497037615393
chr12_67315856_T_C_b38	0.0260091	8.33423142973486	8.087025470667701	1	0	1	1	1	0	0	0	0	0	0	1	0	1	30.0	0.0	0.4506592317941179	7.499693172566018	-0.6389718315806192	0.08111515546936943	False	True	True	False	False	False	0.0	0.0007884963358023699
chr12_67315856_T_C_b38	0.0260091	8.33423142973486	8.087025470667701	1	0	1	1	1	0	0	0	0	0	0	1	0	1	30.0	0.0	0.4506592317941179	7.499693172566018	-0.6389718315806192	0.08111515546936943	False	True	True	False	False	False	0.0	0.0007884963358023699
chr12_67315856_T_C_b38	0.0363082	8.33423142973486	8.087025470667701	1	0	1	1	1	0	0	0	0	0	0	1	0	1	30.0	0.0	0.4506592317941179	7.499693172566018	-0.6389718315806192	0.08111515546936943	False	True	True	False	False	False	0.0	0.0007884963358023699
chr12_67315856_T_C_b38	0.0363082	8.33423142973486	8.087025470667701	1	0	1	1	1	0	0	0	0	0	0	1	0	1	30.0	0.0	0.4506592317941179	7.499693172566018	-0.6389718315806192	0.08111515546936943	False	True	True	False	False	False	0.0	0.0007884963358023699
chr12_67315856_T_C_b38	0.0256053	8.33423142973486	8.087025470667701	1	0	1	1	1	0	0	0	0	0	0	1	0	1	30.0	0.0	0.4506592317941179	7.499693172566018	-0.6389718315806192	0.08111515546936943	False	True	True	False	False	False	0.0	0.0007884963358023699
chr12_67315856_T_C_b38	0.0256053	8.33423142973486	8.087025470667701	1	0	1	1	1	0	0	0	0	0	0	1	0	1	30.0	0.0	0.4506592317941179	7.499693172566018	-0.6389718315806192	0.08111515546936943	False	True	True	False	False	False	0.0	0.0007884963358023699
chr19_12895871_T_C_b38	0.0275671	8.304247465078474	4.795790545596741	0	0	0	0	0	0	0	0	0	1	0	0	0	1	60.0	0.0	-2.657253045612064	0.0	2.997358212200851	0.5398146210641315	True	False	True	False	False	False	0.0	0.0007884956569523347
chr19_12895871_T_C_b38	0.0296116	8.304247465078474	4.795790545596741	0	0	0	0	0	0	0	0	0	1	0	0	0	1	60.0	0.0	-2.657253045612064	0.0	2.997358212200851	0.5398146210641315	True	False	True	False	False	False	0.0	0.0007884956569523347
chr19_12895871_T_C_b38	0.0468951	8.304247465078474	4.795790545596741	0	0	0	0	0	0	0	0	0	1	0	0	0	1	60.0	0.0	-2.657253045612064	0.0	2.997358212200851	0.5398146210641315	True	False	True	False	False	False	0.0	0.0007884956569523347
chr19_12895871_T_C_b38	0.0296116	8.304247465078474	4.795790545596741	0	0	0	0	0	0	0	0	0	1	0	0	0	1	60.0	0.0	-2.657253045612064	0.0	2.997358212200851	0.5398146210641315	True	False	True	False	False	False	0.0	0.0007884956569523347
chr19_12895871_T_C_b38	0.0468951	8.304247465078474	4.795790545596741	0	0	0	0	0	0	0	0	0	1	0	0	0	1	60.0	0.0	-2.657253045612064	0.0	2.997358212200851	0.5398146210641315	True	False	True	False	False	False	0.0	0.0007884956569523347
chr19_12895871_T_C_b38	0.0468951	8.304247465078474	4.795790545596741	0	0	0	0	0	0	0	0	0	1	0	0	0	1	60.0	0.0	-2.657253045612064	0.0	2.997358212200851	0.5398146210641315	True	False	True	False	False	False	0.0	0.0007884956569523347
chr19_12895871_T_C_b38	0.0468951	8.304247465078474	4.795790545596741	0	0	0	0	0	0	0	0	0	1	0	0	0	1	60.0	0.0	-2.657253045612064	0.0	2.997358212200851	0.5398146210641315	True	False	True	False	False	False	0.0	0.0007884956569523347
chr19_12895871_T_C_b38	0.0468951	8.304247465078474	4.795790545596741	0	0	0	0	0	0	0	0	0	1	0	0	0	1	60.0	0.0	-2.657253045612064	0.0	2.997358212200851	0.5398146210641315	True	False	True	False	False	False	0.0	0.0007884956569523347
chr19_12895871_T_C_b38	0.0468951	8.304247465078474	4.795790545596741	0	0	0	0	0	0	0	0	0	1	0	0	0	1	60.0	0.0	-2.657253045612064	0.0	2.997358212200851	0.5398146210641315	True	False	True	False	False	False	0.0	0.0007884956569523347
chr19_12895871_T_C_b38	0.0468951	8.304247465078474	4.795790545596741	0	0	0	0	0	0	0	0	0	1	0	0	0	1	60.0	0.0	-2.657253045612064	0.0	2.997358212200851	0.5398146210641315	True	False	True	False	False	False	0.0	0.0007884956569523347
chr19_12895871_T_C_b38	0.0468951	8.304247465078474	4.795790545596741	0	0	0	0	0	0	0	0	0	1	0	0	0	1	60.0	0.0	-2.657253045612064	0.0	2.997358212200851	0.5398146210641315	True	False	True	False	False	False	0.0	0.0007884956569523347
chr19_12895871_T_C_b38	0.0296116	8.304247465078474	4.795790545596741	0	0	0	0	0	0	0	0	0	1	0	0	0	1	60.0	0.0	-2.657253045612064	0.0	2.997358212200851	0.5398146210641315	True	False	True	False	False	False	0.0	0.0007884956569523347
chr19_12895871_T_C_b38	0.0296116	8.304247465078474	4.795790545596741	0	0	0	0	0	0	0	0	0	1	0	0	0	1	60.0	0.0	-2.657253045612064	0.0	2.997358212200851	0.5398146210641315	True	False	True	False	False	False	0.0	0.0007884956569523347
chr19_12895871_T_C_b38	0.0296116	8.304247465078474	4.795790545596741	0	0	0	0	0	0	0	0	0	1	0	0	0	1	60.0	0.0	-2.657253045612064	0.0	2.997358212200851	0.5398146210641315	True	False	True	False	False	False	0.0	0.0007884956569523347
chr19_12895871_T_C_b38	0.0275671	8.304247465078474	4.795790545596741	0	0	0	0	0	0	0	0	0	1	0	0	0	1	60.0	0.0	-2.657253045612064	0.0	2.997358212200851	0.5398146210641315	True	False	True	False	False	False	0.0	0.0007884956569523347
chr19_12895871_T_C_b38	0.0275671	8.304247465078474	4.795790545596741	0	0	0	0	0	0	0	0	0	1	0	0	0	1	60.0	0.0	-2.657253045612064	0.0	2.997358212200851	0.5398146210641315	True	False	True	False	False	False	0.0	0.0007884956569523347
chr19_12895871_T_C_b38	0.0296116	8.304247465078474	4.795790545596741	0	0	0	0	0	0	0	0	0	1	0	0	0	1	60.0	0.0	-2.657253045612064	0.0	2.997358212200851	0.5398146210641315	True	False	True	False	False	False	0.0	0.0007884956569523347
chr19_12895871_T_C_b38	0.0275671	8.304247465078474	4.795790545596741	0	0	0	0	0	0	0	0	0	1	0	0	0	1	60.0	0.0	-2.657253045612064	0.0	2.997358212200851	0.5398146210641315	True	False	True	False	False	False	0.0	0.0007884956569523347
chr19_12895871_T_C_b38	0.0275671	8.304247465078474	4.795790545596741	0	0	0	0	0	0	0	0	0	1	0	0	0	1	60.0	0.0	-2.657253045612064	0.0	2.997358212200851	0.5398146210641315	True	False	True	False	False	False	0.0	0.0007884956569523347
chr19_12895871_T_C_b38	0.0275671	8.304247465078474	4.795790545596741	0	0	0	0	0	0	0	0	0	1	0	0	0	1	60.0	0.0	-2.657253045612064	0.0	2.997358212200851	0.5398146210641315	True	False	True	False	False	False	0.0	0.0007884956569523347
chr19_12895871_T_C_b38	0.0275671	8.304247465078474	4.795790545596741	0	0	0	0	0	0	0	0	0	1	0	0	0	1	60.0	0.0	-2.657253045612064	0.0	2.997358212200851	0.5398146210641315	True	False	True	False	False	False	0.0	0.0007884956569523347
chr19_12895871_T_C_b38	0.0296116	8.304247465078474	4.795790545596741	0	0	0	0	0	0	0	0	0	1	0	0	0	1	60.0	0.0	-2.657253045612064	0.0	2.997358212200851	0.5398146210641315	True	False	True	False	False	False	0.0	0.0007884956569523347
chr19_12895871_T_C_b38	0.0296116	8.304247465078474	4.795790545596741	0	0	0	0	0	0	0	0	0	1	0	0	0	1	60.0	0.0	-2.657253045612064	0.0	2.997358212200851	0.5398146210641315	True	False	True	False	False	False	0.0	0.0007884956569523347
chr19_12895871_T_C_b38	0.0275671	8.304247465078474	4.795790545596741	0	0	0	0	0	0	0	0	0	1	0	0	0	1	60.0	0.0	-2.657253045612064	0.0	2.997358212200851	0.5398146210641315	True	False	True	False	False	False	0.0	0.0007884956569523347
chr4_55968368_A_G_b38	0.00762759	7.9102237070973445	6.543911845564792	0	0	0	0	0	0	0	0	0	0	0	0	0	1	40.0	0.0	-1.7516208470038994	3.214114504358348	3.434482971260437	0.010369392223559704	True	False	True	False	False	False	0.0	0.0007884920923904509
chr4_55968368_A_G_b38	0.00762759	7.9102237070973445	6.543911845564792	0	0	0	0	0	0	0	0	0	0	0	0	0	1	40.0	0.0	-1.7516208470038994	3.214114504358348	3.434482971260437	0.010369392223559704	True	False	True	False	False	False	0.0	0.0007884920923904509
chr4_55968368_A_G_b38	0.00762759	7.9102237070973445	6.543911845564792	0	0	0	0	0	0	0	0	0	0	0	0	0	1	40.0	0.0	-1.7516208470038994	3.214114504358348	3.434482971260437	0.010369392223559704	True	False	True	False	False	False	0.0	0.0007884920923904509
chr4_55968368_A_G_b38	0.00762759	7.9102237070973445	6.543911845564792	0	0	0	0	0	0	0	0	0	0	0	0	0	1	40.0	0.0	-1.7516208470038994	3.214114504358348	3.434482971260437	0.010369392223559704	True	False	True	False	False	False	0.0	0.0007884920923904509
chr20_62149852_A_G_b38	0.00119644	8.39615486303918	8.395929103923198	0	1	1	0	1	1	1	1	1	1	0	1	0	1	40.0	0.0	-2.7446977427768755	0.8937150661015152	-5.119394031778704	0.0	True	False	True	False	False	False		0.0007884852665794392
chr1_219986810_T_A_b38	0.0200001	8.19478163844336	5.805134968916488	0	0	1	0	0	1	0	0	1	0	0	1	0	1	30.0	0.0	-12.03124958530233	2.846012685851536	-3.188245610859539	0.360674562986091	True	False	True	False	False	False	0.0	0.00078848205604493
chr1_97683867_G_T_b38	0.00141344	8.00736706798333	8.452334619067742	0	0	0	1	0	0	0	0	0	0	0	0	0	0	40.0	0.0	-4.207194450393391	0.0	7.635207063713658	1.9196717879520824	True	False	True	False	False	False	0.0	0.0007884750766350427
chr1_97683867_G_T_b38	0.00141344	8.00736706798333	8.452334619067742	0	0	0	1	0	0	0	0	0	0	0	0	0	0	40.0	0.0	-4.207194450393391	0.0	7.635207063713658	1.9196717879520824	True	False	True	False	False	False	0.0	0.0007884750766350427
chr14_35106410_C_T_b38	0.00397772	8.347590407030058	6.794586580876499	0	0	1	0	0	0	0	0	0	0	0	0	0	1	60.0	0.001	-6.414679019703629	0.0	0.3843375907458934	0.0	True	False	True	False	False	False	0.0	0.000788470065453354
chr14_35106410_C_T_b38	0.00356353	8.347590407030058	6.794586580876499	0	0	1	0	0	0	0	0	0	0	0	0	0	1	60.0	0.001	-6.414679019703629	0.0	0.3843375907458934	0.0	True	False	True	False	False	False	0.0	0.000788470065453354
chr14_35106410_C_T_b38	0.00397772	8.347590407030058	6.794586580876499	0	0	1	0	0	0	0	0	0	0	0	0	0	1	60.0	0.001	-6.414679019703629	0.0	0.3843375907458934	0.0	True	False	True	False	False	False	0.0	0.000788470065453354
chr14_35106410_C_T_b38	0.00397772	8.347590407030058	6.794586580876499	0	0	1	0	0	0	0	0	0	0	0	0	0	1	60.0	0.001	-6.414679019703629	0.0	0.3843375907458934	0.0	True	False	True	False	False	False	0.0	0.000788470065453354
chr14_35106410_C_T_b38	0.00356353	8.347590407030058	6.794586580876499	0	0	1	0	0	0	0	0	0	0	0	0	0	1	60.0	0.001	-6.414679019703629	0.0	0.3843375907458934	0.0	True	False	True	False	False	False	0.0	0.000788470065453354
chr14_35106410_C_T_b38	0.00356353	8.347590407030058	6.794586580876499	0	0	1	0	0	0	0	0	0	0	0	0	0	1	60.0	0.001	-6.414679019703629	0.0	0.3843375907458934	0.0	True	False	True	False	False	False	0.0	0.000788470065453354
chr7_151841999_G_A_b38	0.00585214	8.412943170042439	8.412943170042439	0	0	0	0	0	1	0	0	1	0	0	0	0	1	50.0	0.012	-23.241224207952435	0.0	0.6222473078995918	1.3781100558984036	True	False	True	False	False	False		0.0007884643285918752
chr3_19920731_G_A_b38	0.0047481	7.824046010856292	5.10594547390058	0	0	1	1	1	0	0	0	0	0	0	0	0	0	30.0	0.0	2.485254305051489	1.604815671030072	5.173534865159581	1.8939807764696752	True	False	True	False	False	False	0.0	0.000788461539039109
chr3_19920731_G_A_b38	0.0047481	7.824046010856292	5.10594547390058	0	0	1	1	1	0	0	0	0	0	0	0	0	0	30.0	0.0	2.485254305051489	1.604815671030072	5.173534865159581	1.8939807764696752	True	False	True	False	False	False	0.0	0.000788461539039109
chr5_128139881_A_G_b38	0.00809892	7.650168700845001	6.881411303642535	0	0	1	0	0	0	0	0	0	0	0	0	0	1	20.0	0.0	-9.18198603018698	2.1421445547752533	-1.735213603290397	0.0	True	False	True	False	False	False	0.0	0.0007884525150160608
chr5_128139881_A_G_b38	0.00134572	7.650168700845001	6.881411303642535	0	0	1	0	0	0	0	0	0	0	0	0	0	1	20.0	0.0	-9.18198603018698	2.1421445547752533	-1.735213603290397	0.0	True	False	True	False	False	False	0.0	0.0007884525150160608
chr5_128139881_A_G_b38	0.00134572	7.650168700845001	6.881411303642535	0	0	1	0	0	0	0	0	0	0	0	0	0	1	20.0	0.0	-9.18198603018698	2.1421445547752533	-1.735213603290397	0.0	True	False	True	False	False	False	0.0	0.0007884525150160608
chr5_128139881_A_G_b38	0.00134572	7.650168700845001	6.881411303642535	0	0	1	0	0	0	0	0	0	0	0	0	0	1	20.0	0.0	-9.18198603018698	2.1421445547752533	-1.735213603290397	0.0	True	False	True	False	False	False	0.0	0.0007884525150160608
chr5_128139881_A_G_b38	0.00809892	7.650168700845001	6.881411303642535	0	0	1	0	0	0	0	0	0	0	0	0	0	1	20.0	0.0	-9.18198603018698	2.1421445547752533	-1.735213603290397	0.0	True	False	True	False	False	False	0.0	0.0007884525150160608
chr5_128139881_A_G_b38	0.00809892	7.650168700845001	6.881411303642535	0	0	1	0	0	0	0	0	0	0	0	0	0	1	20.0	0.0	-9.18198603018698	2.1421445547752533	-1.735213603290397	0.0	True	False	True	False	False	False	0.0	0.0007884525150160608
chr6_160084280_G_C_b38	0.00426049	8.45553053102413	4.574710978503383	0	0	1	1	0	1	0	0	1	1	0	1	0	1	40.0	0.0	-7.589948503940842	2.8309788074848354	-0.9913911714629152	0.0	True	False	True	False	False	False	0.0	0.0007884478351241665
chr6_160084280_G_C_b38	0.00426049	8.45553053102413	4.574710978503383	0	0	1	1	0	1	0	0	1	1	0	1	0	1	40.0	0.0	-7.589948503940842	2.8309788074848354	-0.9913911714629152	0.0	True	False	True	False	False	False	0.0	0.0007884478351241665
chr6_160084280_G_C_b38	0.00426049	8.45553053102413	4.574710978503383	0	0	1	1	0	1	0	0	1	1	0	1	0	1	40.0	0.0	-7.589948503940842	2.8309788074848354	-0.9913911714629152	0.0	True	False	True	False	False	False	0.0	0.0007884478351241665
chr6_160084280_G_C_b38	0.00426049	8.45553053102413	4.574710978503383	0	0	1	1	0	1	0	0	1	1	0	1	0	1	40.0	0.0	-7.589948503940842	2.8309788074848354	-0.9913911714629152	0.0	True	False	True	False	False	False	0.0	0.0007884478351241665
chr6_160084280_G_C_b38	0.00426049	8.45553053102413	4.574710978503383	0	0	1	1	0	1	0	0	1	1	0	1	0	1	40.0	0.0	-7.589948503940842	2.8309788074848354	-0.9913911714629152	0.0	True	False	True	False	False	False	0.0	0.0007884478351241665
chr12_28454092_A_C_b38	0.00289542	7.387090235656757	7.271703706887368	0	0	0	0	0	0	0	0	0	0	0	1	0	1	20.0	0.118	-8.037699072129376	14.270161149830274	5.279438359067143	0.0	True	False	True	False	False	False	0.0	0.0007884462768478095
chr12_28454092_A_C_b38	0.00200745	7.387090235656757	7.271703706887368	0	0	0	0	0	0	0	0	0	0	0	1	0	1	20.0	0.118	-8.037699072129376	14.270161149830274	5.279438359067143	0.0	True	False	True	False	False	False	0.0	0.0007884462768478095
chr12_28454092_A_C_b38	0.00289542	7.387090235656757	7.271703706887368	0	0	0	0	0	0	0	0	0	0	0	1	0	1	20.0	0.118	-8.037699072129376	14.270161149830274	5.279438359067143	0.0	True	False	True	False	False	False	0.0	0.0007884462768478095
chr12_28454092_A_C_b38	0.00200745	7.387090235656757	7.271703706887368	0	0	0	0	0	0	0	0	0	0	0	1	0	1	20.0	0.118	-8.037699072129376	14.270161149830274	5.279438359067143	0.0	True	False	True	False	False	False	0.0	0.0007884462768478095
chr13_72769576_G_A_b38	0.00173487	8.352554369474591	6.499787040655854	0	0	1	0	0	0	0	0	0	0	0	0	0	1	60.0	0.0	-11.324436254378844	0.8247254646521558	1.0209248048368238	0.0	True	False	True	False	False	False	0.0	0.0007884393115765996
chr19_17211261_G_A_b38	0.00361225	8.478452363099807	5.955837369464831	0	0	0	0	0	0	0	0	0	1	0	1	0	1	60.0	0.0	2.406543279045722	0.4569698488290432	0.9884915108069804	0.0	True	False	True	False	False	False	0.0	0.0007884359103946865
chr19_17211261_G_A_b38	0.00361225	8.478452363099807	5.955837369464831	0	0	0	0	0	0	0	0	0	1	0	1	0	1	60.0	0.0	2.406543279045722	0.4569698488290432	0.9884915108069804	0.0	True	False	True	False	False	False	0.0	0.0007884359103946865
chr19_17211261_G_A_b38	0.00361225	8.478452363099807	5.955837369464831	0	0	0	0	0	0	0	0	0	1	0	1	0	1	60.0	0.0	2.406543279045722	0.4569698488290432	0.9884915108069804	0.0	True	False	True	False	False	False	0.0	0.0007884359103946865
chr19_17211261_G_A_b38	0.00361225	8.478452363099807	5.955837369464831	0	0	0	0	0	0	0	0	0	1	0	1	0	1	60.0	0.0	2.406543279045722	0.4569698488290432	0.9884915108069804	0.0	True	False	True	False	False	False	0.0	0.0007884359103946865
chr16_84863055_C_A_b38	0.00232096	8.254008590564844	3.871201010907891	0	0	0	0	1	0	0	0	0	0	0	1	0	0	60.0	0.003	-7.784015828410016	0.0	6.287514227698082	0.0	False	True	True	False	False	False	0.0	0.0007884340478611849
chr5_62366728_A_G_b38	0.0135001	8.361474616416817	5.5134287461649825	0	0	0	1	0	0	0	0	0	0	0	1	0	1	60.0	0.001	-0.3200468042301295	0.1903323072407898	-4.58554875245656	1.5224461927197552	True	False	True	False	False	False	0.0	0.0007884300526053414
chr5_62366728_A_G_b38	0.0135001	8.361474616416817	5.5134287461649825	0	0	0	1	0	0	0	0	0	0	0	1	0	1	60.0	0.001	-0.3200468042301295	0.1903323072407898	-4.58554875245656	1.5224461927197552	True	False	True	False	False	False	0.0	0.0007884300526053414
chr5_62366728_A_G_b38	0.0135001	8.361474616416817	5.5134287461649825	0	0	0	1	0	0	0	0	0	0	0	1	0	1	60.0	0.001	-0.3200468042301295	0.1903323072407898	-4.58554875245656	1.5224461927197552	True	False	True	False	False	False	0.0	0.0007884300526053414
chr5_62366728_A_G_b38	0.0135001	8.361474616416817	5.5134287461649825	0	0	0	1	0	0	0	0	0	0	0	1	0	1	60.0	0.001	-0.3200468042301295	0.1903323072407898	-4.58554875245656	1.5224461927197552	True	False	True	False	False	False	0.0	0.0007884300526053414
chr5_62366728_A_G_b38	0.00616416	8.361474616416817	5.5134287461649825	0	0	0	1	0	0	0	0	0	0	0	1	0	1	60.0	0.001	-0.3200468042301295	0.1903323072407898	-4.58554875245656	1.5224461927197552	True	False	True	False	False	False	0.0	0.0007884300526053414
chr5_62366728_A_G_b38	0.00616416	8.361474616416817	5.5134287461649825	0	0	0	1	0	0	0	0	0	0	0	1	0	1	60.0	0.001	-0.3200468042301295	0.1903323072407898	-4.58554875245656	1.5224461927197552	True	False	True	False	False	False	0.0	0.0007884300526053414
chr5_62366728_A_G_b38	0.00616416	8.361474616416817	5.5134287461649825	0	0	0	1	0	0	0	0	0	0	0	1	0	1	60.0	0.001	-0.3200468042301295	0.1903323072407898	-4.58554875245656	1.5224461927197552	True	False	True	False	False	False	0.0	0.0007884300526053414
chr5_62366728_A_G_b38	0.00616416	8.361474616416817	5.5134287461649825	0	0	0	1	0	0	0	0	0	0	0	1	0	1	60.0	0.001	-0.3200468042301295	0.1903323072407898	-4.58554875245656	1.5224461927197552	True	False	True	False	False	False	0.0	0.0007884300526053414
chr2_152142038_G_A_b38	0.00868459	7.979338895262328	7.489412083508719	0	0	0	0	0	0	0	0	0	0	0	0	0	1	40.0	0.225	0.3446673930813668	0.0	2.9453235060632323	0.0	True	False	True	False	False	False	0.0	0.0007884226967010138
chr2_152142038_G_A_b38	0.0059109	7.979338895262328	7.489412083508719	0	0	0	0	0	0	0	0	0	0	0	0	0	1	40.0	0.225	0.3446673930813668	0.0	2.9453235060632323	0.0	True	False	True	False	False	False	0.0	0.0007884226967010138
chr2_152142038_G_A_b38	0.0059109	7.979338895262328	7.489412083508719	0	0	0	0	0	0	0	0	0	0	0	0	0	1	40.0	0.225	0.3446673930813668	0.0	2.9453235060632323	0.0	True	False	True	False	False	False	0.0	0.0007884226967010138
chr2_152142038_G_A_b38	0.0059109	7.979338895262328	7.489412083508719	0	0	0	0	0	0	0	0	0	0	0	0	0	1	40.0	0.225	0.3446673930813668	0.0	2.9453235060632323	0.0	True	False	True	False	False	False	0.0	0.0007884226967010138
chr2_152142038_G_A_b38	0.00868459	7.979338895262328	7.489412083508719	0	0	0	0	0	0	0	0	0	0	0	0	0	1	40.0	0.225	0.3446673930813668	0.0	2.9453235060632323	0.0	True	False	True	False	False	False	0.0	0.0007884226967010138
chr2_152142038_G_A_b38	0.00868459	7.979338895262328	7.489412083508719	0	0	0	0	0	0	0	0	0	0	0	0	0	1	40.0	0.225	0.3446673930813668	0.0	2.9453235060632323	0.0	True	False	True	False	False	False	0.0	0.0007884226967010138
chr2_152142038_G_A_b38	0.0059109	7.979338895262328	7.489412083508719	0	0	0	0	0	0	0	0	0	0	0	0	0	1	40.0	0.225	0.3446673930813668	0.0	2.9453235060632323	0.0	True	False	True	False	False	False	0.0	0.0007884226967010138
chr2_152142038_G_A_b38	0.00868459	7.979338895262328	7.489412083508719	0	0	0	0	0	0	0	0	0	0	0	0	0	1	40.0	0.225	0.3446673930813668	0.0	2.9453235060632323	0.0	True	False	True	False	False	False	0.0	0.0007884226967010138
chr7_129477997_G_T_b38	0.00521604	7.970049304976135	4.653960350157523	0	0	0	1	0	0	0	0	0	0	0	0	0	1	30.0	1.0	0.7565347847594264	0.0	5.537597844586244	1.4370030341879882	False	True	True	False	False	False	0.0	0.0007884224665928303
chr7_129477997_G_T_b38	0.00521604	7.970049304976135	4.653960350157523	0	0	0	1	0	0	0	0	0	0	0	0	0	1	30.0	1.0	0.7565347847594264	0.0	5.537597844586244	1.4370030341879882	False	True	True	False	False	False	0.0	0.0007884224665928303
chr7_129477997_G_T_b38	0.00341751	7.970049304976135	4.653960350157523	0	0	0	1	0	0	0	0	0	0	0	0	0	1	30.0	1.0	0.7565347847594264	0.0	5.537597844586244	1.4370030341879882	False	True	True	False	False	False	0.0	0.0007884224665928303
chr7_129477997_G_T_b38	0.00341751	7.970049304976135	4.653960350157523	0	0	0	1	0	0	0	0	0	0	0	0	0	1	30.0	1.0	0.7565347847594264	0.0	5.537597844586244	1.4370030341879882	False	True	True	False	False	False	0.0	0.0007884224665928303
chr2_135672137_G_A_b38	0.00143404	8.069655306886165	8.069342366811636	0	0	0	1	0	0	0	0	0	0	0	0	0	1	40.0	0.0	-5.256290649119796	0.2246752473860906	3.287258984900639	0.08455251957894916	True	False	True	False	False	False	0.0	0.0007884210715090402
chr2_135672137_G_A_b38	0.00143404	8.069655306886165	8.069342366811636	0	0	0	1	0	0	0	0	0	0	0	0	0	1	40.0	0.0	-5.256290649119796	0.2246752473860906	3.287258984900639	0.08455251957894916	True	False	True	False	False	False	0.0	0.0007884210715090402
chr2_135672137_G_A_b38	0.00201671	8.069655306886165	8.069342366811636	0	0	0	1	0	0	0	0	0	0	0	0	0	1	40.0	0.0	-5.256290649119796	0.2246752473860906	3.287258984900639	0.08455251957894916	True	False	True	False	False	False	0.0	0.0007884210715090402
chr2_135672137_G_A_b38	0.00201671	8.069655306886165	8.069342366811636	0	0	0	1	0	0	0	0	0	0	0	0	0	1	40.0	0.0	-5.256290649119796	0.2246752473860906	3.287258984900639	0.08455251957894916	True	False	True	False	False	False	0.0	0.0007884210715090402
chr12_100320725_A_G_b38	0.00121566	7.97728198675515	7.272398392570047	0	0	0	0	0	0	0	0	0	0	0	1	0	1	40.0	0.0	-2.5875081721092097	8.079461768212854	5.985586523035444	0.0	True	False	True	False	False	False	0.0	0.0007884194909229983
chr12_100320725_A_G_b38	0.00121566	7.97728198675515	7.272398392570047	0	0	0	0	0	0	0	0	0	0	0	1	0	1	40.0	0.0	-2.5875081721092097	8.079461768212854	5.985586523035444	0.0	True	False	True	False	False	False	0.0	0.0007884194909229983
chr12_100320725_A_G_b38	0.00121566	7.97728198675515	7.272398392570047	0	0	0	0	0	0	0	0	0	0	0	1	0	1	40.0	0.0	-2.5875081721092097	8.079461768212854	5.985586523035444	0.0	True	False	True	False	False	False	0.0	0.0007884194909229983
chr12_111752076_G_T_b38	0.00477657	7.973844375944687	6.483107351457199	0	0	1	0	0	0	0	0	0	0	0	0	0	1	40.0	0.034	6.5189300237423895	0.0	1.9890122982684488	0.0	True	False	True	False	False	False	0.0	0.0007884054583568254
chr12_111752076_G_T_b38	0.00477657	7.973844375944687	6.483107351457199	0	0	1	0	0	0	0	0	0	0	0	0	0	1	40.0	0.034	6.5189300237423895	0.0	1.9890122982684488	0.0	True	False	True	False	False	False	0.0	0.0007884054583568254
chr12_111752076_G_T_b38	0.00567432	7.973844375944687	6.483107351457199	0	0	1	0	0	0	0	0	0	0	0	0	0	1	40.0	0.034	6.5189300237423895	0.0	1.9890122982684488	0.0	True	False	True	False	False	False	0.0	0.0007884054583568254
chr12_111752076_G_T_b38	0.00198438	7.973844375944687	6.483107351457199	0	0	1	0	0	0	0	0	0	0	0	0	0	1	40.0	0.034	6.5189300237423895	0.0	1.9890122982684488	0.0	True	False	True	False	False	False	0.0	0.0007884054583568254
chr12_111752076_G_T_b38	0.00198438	7.973844375944687	6.483107351457199	0	0	1	0	0	0	0	0	0	0	0	0	0	1	40.0	0.034	6.5189300237423895	0.0	1.9890122982684488	0.0	True	False	True	False	False	False	0.0	0.0007884054583568254
chr12_111752076_G_T_b38	0.00198438	7.973844375944687	6.483107351457199	0	0	1	0	0	0	0	0	0	0	0	0	0	1	40.0	0.034	6.5189300237423895	0.0	1.9890122982684488	0.0	True	False	True	False	False	False	0.0	0.0007884054583568254
chr12_111752076_G_T_b38	0.00567432	7.973844375944687	6.483107351457199	0	0	1	0	0	0	0	0	0	0	0	0	0	1	40.0	0.034	6.5189300237423895	0.0	1.9890122982684488	0.0	True	False	True	False	False	False	0.0	0.0007884054583568254
chr12_111752076_G_T_b38	0.00567432	7.973844375944687	6.483107351457199	0	0	1	0	0	0	0	0	0	0	0	0	0	1	40.0	0.034	6.5189300237423895	0.0	1.9890122982684488	0.0	True	False	True	False	False	False	0.0	0.0007884054583568254
chr12_111752076_G_T_b38	0.00567432	7.973844375944687	6.483107351457199	0	0	1	0	0	0	0	0	0	0	0	0	0	1	40.0	0.034	6.5189300237423895	0.0	1.9890122982684488	0.0	True	False	True	False	False	False	0.0	0.0007884054583568254
chr12_111752076_G_T_b38	0.00477657	7.973844375944687	6.483107351457199	0	0	1	0	0	0	0	0	0	0	0	0	0	1	40.0	0.034	6.5189300237423895	0.0	1.9890122982684488	0.0	True	False	True	False	False	False	0.0	0.0007884054583568254
chr12_111752076_G_T_b38	0.00477657	7.973844375944687	6.483107351457199	0	0	1	0	0	0	0	0	0	0	0	0	0	1	40.0	0.034	6.5189300237423895	0.0	1.9890122982684488	0.0	True	False	True	False	False	False	0.0	0.0007884054583568254
chr12_111752076_G_T_b38	0.00198438	7.973844375944687	6.483107351457199	0	0	1	0	0	0	0	0	0	0	0	0	0	1	40.0	0.034	6.5189300237423895	0.0	1.9890122982684488	0.0	True	False	True	False	False	False	0.0	0.0007884054583568254
chr10_104263111_C_T_b38	0.00192996	8.170751423757535	3.5553480614894135	0	1	1	0	0	1	0	0	1	1	0	1	0	1	30.0	0.0	1.9576517010367047	1.7794018884617144	0.0943880749171697	0.0	True	False	True	False	False	False	0.0	0.0007883994682009227
chr10_104263111_C_T_b38	0.00192996	8.170751423757535	3.5553480614894135	0	1	1	0	0	1	0	0	1	1	0	1	0	1	30.0	0.0	1.9576517010367047	1.7794018884617144	0.0943880749171697	0.0	True	False	True	False	False	False	0.0	0.0007883994682009227
chr6_106606996_A_T_b38	0.00759896	8.3243363327069	8.312626025674962	0	0	1	1	0	0	0	0	0	0	0	0	0	1	40.0	0.59	9.28479935686136	0.0	3.038552049411564	0.9035753112032117	True	False	True	False	False	False	0.0	0.0007883994265833355
chr10_24605502_C_T_b38	0.0075566	8.488176242345745	5.579729825986222	0	0	1	0	0	1	0	0	1	1	0	1	0	1	40.0	0.0	-0.4536581642776298	0.0	-1.3424179023526293	0.0	True	False	True	False	False	False	0.0	0.0007883936199101126
chr10_24605502_C_T_b38	0.0075566	8.488176242345745	5.579729825986222	0	0	1	0	0	1	0	0	1	1	0	1	0	1	40.0	0.0	-0.4536581642776298	0.0	-1.3424179023526293	0.0	True	False	True	False	False	False	0.0	0.0007883936199101126
chr12_109486901_C_T_b38	0.00101317	8.34924780056679	5.7899601708972535	0	0	1	0	0	0	0	0	0	0	0	1	0	1	60.0	0.0	6.374978670747327	1.1976922161787682	-1.827707928896196	0.0	True	False	True	False	False	False	0.0	0.0007883882369154762
chr1_147281805_A_T_b38	0.00207274	7.387090235656757	7.387090235656757	0	0	0	0	0	0	0	0	0	0	0	0	0	1	0.0	0.001	-15.52341368758964	0.0	4.778920110711674	0.0	True	False	True	False	False	False	0.0	0.0007883873555855544
chr1_147281805_A_T_b38	0.00207274	7.387090235656757	7.387090235656757	0	0	0	0	0	0	0	0	0	0	0	0	0	1	0.0	0.001	-15.52341368758964	0.0	4.778920110711674	0.0	True	False	True	False	False	False	0.0	0.0007883873555855544
chr1_147281805_A_T_b38	0.00207274	7.387090235656757	7.387090235656757	0	0	0	0	0	0	0	0	0	0	0	0	0	1	0.0	0.001	-15.52341368758964	0.0	4.778920110711674	0.0	True	False	True	False	False	False	0.0	0.0007883873555855544
chr1_147281805_A_T_b38	0.00423757	7.387090235656757	7.387090235656757	0	0	0	0	0	0	0	0	0	0	0	0	0	1	0.0	0.001	-15.52341368758964	0.0	4.778920110711674	0.0	True	False	True	False	False	False	0.0	0.0007883873555855544
chr1_147281805_A_T_b38	0.00423757	7.387090235656757	7.387090235656757	0	0	0	0	0	0	0	0	0	0	0	0	0	1	0.0	0.001	-15.52341368758964	0.0	4.778920110711674	0.0	True	False	True	False	False	False	0.0	0.0007883873555855544
chr1_147281805_A_T_b38	0.00423757	7.387090235656757	7.387090235656757	0	0	0	0	0	0	0	0	0	0	0	0	0	1	0.0	0.001	-15.52341368758964	0.0	4.778920110711674	0.0	True	False	True	False	False	False	0.0	0.0007883873555855544
chr6_73626814_C_T_b38	0.00399682	8.487352349405215	8.487352349405215	0	0	0	1	0	0	0	0	0	0	0	0	0	1	60.0	0.342	-3.824848896688781	1.4708150870810393	2.0947401585390466	0.2200551258880381	True	False	True	False	False	False	0.0	0.0007883809702563284
chr6_73626814_C_T_b38	0.00189215	8.487352349405215	8.487352349405215	0	0	0	1	0	0	0	0	0	0	0	0	0	1	60.0	0.342	-3.824848896688781	1.4708150870810393	2.0947401585390466	0.2200551258880381	True	False	True	False	False	False	0.0	0.0007883809702563284
chr19_17684616_T_C_b38	0.00630663	8.178358165605836	8.178077463849608	0	0	0	0	0	0	0	0	0	0	0	0	0	1	60.0	0.001	-10.179820574157162	2.0624729620580435	0.1795937021706137	0.0	True	False	True	False	False	False	0.0	0.0007883793118231974
chr12_32590077_A_G_b38	0.00196581	8.384347278082808	8.871084263978354	0	0	0	0	0	1	0	0	1	0	0	1	0	1	60.0	0.003	3.5253142151089314	0.0	-6.234017622291766	0.0	True	False	True	False	False	False		0.0007883679158617526
chr17_4103391_T_A_b38	0.00318346	7.791109510610028	6.884486652042782	0	0	0	0	0	1	0	0	1	0	0	1	0	1	10.0	0.0	-13.411053559210684	1.0730117445457772	8.304653997151057	0.03999563809234985	True	False	True	False	False	False	0.0	0.0007883659210378836
chr17_4103391_T_A_b38	0.00762394	7.791109510610028	6.884486652042782	0	0	0	0	0	1	0	0	1	0	0	1	0	1	10.0	0.0	-13.411053559210684	1.0730117445457772	8.304653997151057	0.03999563809234985	True	False	True	False	False	False	0.0	0.0007883659210378836
chr17_4103391_T_A_b38	0.00318346	7.791109510610028	6.884486652042782	0	0	0	0	0	1	0	0	1	0	0	1	0	1	10.0	0.0	-13.411053559210684	1.0730117445457772	8.304653997151057	0.03999563809234985	True	False	True	False	False	False	0.0	0.0007883659210378836
chr17_4103391_T_A_b38	0.00762394	7.791109510610028	6.884486652042782	0	0	0	0	0	1	0	0	1	0	0	1	0	1	10.0	0.0	-13.411053559210684	1.0730117445457772	8.304653997151057	0.03999563809234985	True	False	True	False	False	False	0.0	0.0007883659210378836
chr17_1658213_A_C_b38	0.0098232	8.279189777195004	3.6888794541139363	0	0	0	0	0	0	0	1	0	0	0	1	0	1	40.0	0.0	0.8323328206861613	9.04032334715806	1.248227459457148	0.6543337236914655	True	False	True	False	False	False	0.0	0.0007883634663174607
chr17_1658213_A_C_b38	0.0098232	8.279189777195004	3.6888794541139363	0	0	0	0	0	0	0	1	0	0	0	1	0	1	40.0	0.0	0.8323328206861613	9.04032334715806	1.248227459457148	0.6543337236914655	True	False	True	False	False	False	0.0	0.0007883634663174607
chr17_1658213_A_C_b38	0.0098232	8.279189777195004	3.6888794541139363	0	0	0	0	0	0	0	1	0	0	0	1	0	1	40.0	0.0	0.8323328206861613	9.04032334715806	1.248227459457148	0.6543337236914655	True	False	True	False	False	False	0.0	0.0007883634663174607
chr17_1658213_A_C_b38	0.0098232	8.279189777195004	3.6888794541139363	0	0	0	0	0	0	0	1	0	0	0	1	0	1	40.0	0.0	0.8323328206861613	9.04032334715806	1.248227459457148	0.6543337236914655	True	False	True	False	False	False	0.0	0.0007883634663174607
chr17_1658213_A_C_b38	0.0098232	8.279189777195004	3.6888794541139363	0	0	0	0	0	0	0	1	0	0	0	1	0	1	40.0	0.0	0.8323328206861613	9.04032334715806	1.248227459457148	0.6543337236914655	True	False	True	False	False	False	0.0	0.0007883634663174607
chr17_1658213_A_C_b38	0.0098232	8.279189777195004	3.6888794541139363	0	0	0	0	0	0	0	1	0	0	0	1	0	1	40.0	0.0	0.8323328206861613	9.04032334715806	1.248227459457148	0.6543337236914655	True	False	True	False	False	False	0.0	0.0007883634663174607
chr17_1658213_A_C_b38	0.0098232	8.279189777195004	3.6888794541139363	0	0	0	0	0	0	0	1	0	0	0	1	0	1	40.0	0.0	0.8323328206861613	9.04032334715806	1.248227459457148	0.6543337236914655	True	False	True	False	False	False	0.0	0.0007883634663174607
chr11_125622401_T_A_b38	0.00131856	8.396831834745054	6.53813982376767	1	0	1	0	0	1	0	1	1	1	0	1	0	1	10.0	0.001	-17.84826539365862	0.0	1.3158668691966682	0.1715742428718272	False	True	True	False	False	False	0.0	0.0007883600818477711
chr8_13014938_G_C_b38	0.0054402	7.641084249174914	7.641084249174914	0	0	0	0	0	0	0	0	0	0	0	0	0	0	40.0	0.002	-3.3051551151965146	20.399147133393967	-1.3485454415516216	0.0	True	False	True	False	False	False	0.0	0.0007883555533987734
chr6_42636582_A_G_b38	0.00397773	8.301769763117166	6.061456918928017	0	0	1	1	0	0	0	0	0	0	0	1	0	1	40.0	0.0	-6.576324100477215	0.3974911952371469	7.883348695588566	0.16601309071633352	True	False	True	False	False	False	0.0	0.0007883547407421927
chr6_42636582_A_G_b38	0.00397773	8.301769763117166	6.061456918928017	0	0	1	1	0	0	0	0	0	0	0	1	0	1	40.0	0.0	-6.576324100477215	0.3974911952371469	7.883348695588566	0.16601309071633352	True	False	True	False	False	False	0.0	0.0007883547407421927
chr21_36892669_C_T_b38	0.0041006	8.40357646462927	8.268988209506656	0	0	0	0	0	1	0	0	1	0	0	0	0	1	60.0	0.0	-4.607987416462879	0.0	-2.6541566290046887	0.0	True	False	True	False	False	False	0.0	0.0007883528939056586
chr21_36892669_C_T_b38	0.00122393	8.40357646462927	8.268988209506656	0	0	0	0	0	1	0	0	1	0	0	0	0	1	60.0	0.0	-4.607987416462879	0.0	-2.6541566290046887	0.0	True	False	True	False	False	False	0.0	0.0007883528939056586
chr21_36892669_C_T_b38	0.00558876	8.40357646462927	8.268988209506656	0	0	0	0	0	1	0	0	1	0	0	0	0	1	60.0	0.0	-4.607987416462879	0.0	-2.6541566290046887	0.0	True	False	True	False	False	False	0.0	0.0007883528939056586
chr21_36892669_C_T_b38	0.00558876	8.40357646462927	8.268988209506656	0	0	0	0	0	1	0	0	1	0	0	0	0	1	60.0	0.0	-4.607987416462879	0.0	-2.6541566290046887	0.0	True	False	True	False	False	False	0.0	0.0007883528939056586
chr21_36892669_C_T_b38	0.0041006	8.40357646462927	8.268988209506656	0	0	0	0	0	1	0	0	1	0	0	0	0	1	60.0	0.0	-4.607987416462879	0.0	-2.6541566290046887	0.0	True	False	True	False	False	False	0.0	0.0007883528939056586
chr21_36892669_C_T_b38	0.00122393	8.40357646462927	8.268988209506656	0	0	0	0	0	1	0	0	1	0	0	0	0	1	60.0	0.0	-4.607987416462879	0.0	-2.6541566290046887	0.0	True	False	True	False	False	False	0.0	0.0007883528939056586
chr11_558290_C_T_b38	0.00541296	8.372860820526318	3.7612001156935624	1	0	0	0	0	0	0	0	0	0	0	1	0	1	60.0	0.0	1.6120480784966311	0.0	7.22285835669571	0.0	True	False	True	False	False	False	0.0	0.0007883505594273103
chr11_558290_C_T_b38	0.00541296	8.372860820526318	3.7612001156935624	1	0	0	0	0	0	0	0	0	0	0	1	0	1	60.0	0.0	1.6120480784966311	0.0	7.22285835669571	0.0	True	False	True	False	False	False	0.0	0.0007883505594273103
chr11_558290_C_T_b38	0.00541296	8.372860820526318	3.7612001156935624	1	0	0	0	0	0	0	0	0	0	0	1	0	1	60.0	0.0	1.6120480784966311	0.0	7.22285835669571	0.0	True	False	True	False	False	False	0.0	0.0007883505594273103
chr11_558290_C_T_b38	0.00541296	8.372860820526318	3.7612001156935624	1	0	0	0	0	0	0	0	0	0	0	1	0	1	60.0	0.0	1.6120480784966311	0.0	7.22285835669571	0.0	True	False	True	False	False	False	0.0	0.0007883505594273103
chr11_558290_C_T_b38	0.00541296	8.372860820526318	3.7612001156935624	1	0	0	0	0	0	0	0	0	0	0	1	0	1	60.0	0.0	1.6120480784966311	0.0	7.22285835669571	0.0	True	False	True	False	False	False	0.0	0.0007883505594273103
chr11_558290_C_T_b38	0.00541296	8.372860820526318	3.7612001156935624	1	0	0	0	0	0	0	0	0	0	0	1	0	1	60.0	0.0	1.6120480784966311	0.0	7.22285835669571	0.0	True	False	True	False	False	False	0.0	0.0007883505594273103
chr11_558290_C_T_b38	0.00541296	8.372860820526318	3.7612001156935624	1	0	0	0	0	0	0	0	0	0	0	1	0	1	60.0	0.0	1.6120480784966311	0.0	7.22285835669571	0.0	True	False	True	False	False	False	0.0	0.0007883505594273103
chr14_92085728_T_C_b38	0.0016514	8.46884293047519	7.70796153183549	0	0	1	0	0	0	0	0	0	0	0	1	0	1	40.0	0.99	-5.561769105887042	0.0	-0.7235599059729907	0.0	True	False	True	False	False	False	0.0	0.0007883449700509534
chr14_92085728_T_C_b38	0.0016514	8.46884293047519	7.70796153183549	0	0	1	0	0	0	0	0	0	0	0	1	0	1	40.0	0.99	-5.561769105887042	0.0	-0.7235599059729907	0.0	True	False	True	False	False	False	0.0	0.0007883449700509534
chr14_92085728_T_C_b38	0.0016514	8.46884293047519	7.70796153183549	0	0	1	0	0	0	0	0	0	0	0	1	0	1	40.0	0.99	-5.561769105887042	0.0	-0.7235599059729907	0.0	True	False	True	False	False	False	0.0	0.0007883449700509534
chr14_92085728_T_C_b38	0.0016514	8.46884293047519	7.70796153183549	0	0	1	0	0	0	0	0	0	0	0	1	0	1	40.0	0.99	-5.561769105887042	0.0	-0.7235599059729907	0.0	True	False	True	False	False	False	0.0	0.0007883449700509534
chr14_92085728_T_C_b38	0.0016514	8.46884293047519	7.70796153183549	0	0	1	0	0	0	0	0	0	0	0	1	0	1	40.0	0.99	-5.561769105887042	0.0	-0.7235599059729907	0.0	True	False	True	False	False	False	0.0	0.0007883449700509534
chr14_74913290_C_T_b38	0.00696236	8.398634855292102	7.27931883541462	0	0	1	0	0	0	0	0	0	0	0	1	0	1	60.0	0.009	-1.7873866627189998	0.0	1.685471864811504	0.0	True	False	True	False	False	False	0.0	0.000788344235475725
chr14_74913290_C_T_b38	0.00696236	8.398634855292102	7.27931883541462	0	0	1	0	0	0	0	0	0	0	0	1	0	1	60.0	0.009	-1.7873866627189998	0.0	1.685471864811504	0.0	True	False	True	False	False	False	0.0	0.000788344235475725
chr4_1990914_A_C_b38	0.00718498	8.441391477999955	6.025865973825314	0	0	1	0	0	0	0	0	0	0	0	1	0	1	60.0	0.0	-3.955613892894193	0.0	-11.645133286506775	0.0	True	False	True	False	False	False	0.0	0.000788340611832066
chr4_1990914_A_C_b38	0.00718498	8.441391477999955	6.025865973825314	0	0	1	0	0	0	0	0	0	0	0	1	0	1	60.0	0.0	-3.955613892894193	0.0	-11.645133286506775	0.0	True	False	True	False	False	False	0.0	0.000788340611832066
chr4_1990914_A_C_b38	0.00718498	8.441391477999955	6.025865973825314	0	0	1	0	0	0	0	0	0	0	0	1	0	1	60.0	0.0	-3.955613892894193	0.0	-11.645133286506775	0.0	True	False	True	False	False	False	0.0	0.000788340611832066
chr4_8414255_C_T_b38	0.0523817	8.304989580140361	3.6109179126442243	0	0	1	0	0	1	0	0	1	0	0	1	0	1	40.0	0.0	-4.471819116762284	0.0	0.6988376334046364	0.0	True	False	True	False	False	False	0.0	0.0007883401109037174
chr4_8414255_C_T_b38	0.0523817	8.304989580140361	3.6109179126442243	0	0	1	0	0	1	0	0	1	0	0	1	0	1	40.0	0.0	-4.471819116762284	0.0	0.6988376334046364	0.0	True	False	True	False	False	False	0.0	0.0007883401109037174
chr4_8414255_C_T_b38	0.0523817	8.304989580140361	3.6109179126442243	0	0	1	0	0	1	0	0	1	0	0	1	0	1	40.0	0.0	-4.471819116762284	0.0	0.6988376334046364	0.0	True	False	True	False	False	False	0.0	0.0007883401109037174
chr4_8414255_C_T_b38	0.0506804	8.304989580140361	3.6109179126442243	0	0	1	0	0	1	0	0	1	0	0	1	0	1	40.0	0.0	-4.471819116762284	0.0	0.6988376334046364	0.0	True	False	True	False	False	False	0.0	0.0007883401109037174
chr4_8414255_C_T_b38	0.0506804	8.304989580140361	3.6109179126442243	0	0	1	0	0	1	0	0	1	0	0	1	0	1	40.0	0.0	-4.471819116762284	0.0	0.6988376334046364	0.0	True	False	True	False	False	False	0.0	0.0007883401109037174
chr4_8414255_C_T_b38	0.0506804	8.304989580140361	3.6109179126442243	0	0	1	0	0	1	0	0	1	0	0	1	0	1	40.0	0.0	-4.471819116762284	0.0	0.6988376334046364	0.0	True	False	True	False	False	False	0.0	0.0007883401109037174
chr10_34338163_A_C_b38	0.00107988	8.203577736937952	6.6039438246004725	0	0	0	1	1	0	0	1	0	0	0	1	1	1	40.0	0.0	0.8495662813052846	6.211791818904975	-0.2515106115859424	0.0	True	False	True	False	False	False	0.0	0.0007883400261296137
chr10_34338163_A_C_b38	0.00107988	8.203577736937952	6.6039438246004725	0	0	0	1	1	0	0	1	0	0	0	1	1	1	40.0	0.0	0.8495662813052846	6.211791818904975	-0.2515106115859424	0.0	True	False	True	False	False	False	0.0	0.0007883400261296137
chr10_34338163_A_C_b38	0.00107988	8.203577736937952	6.6039438246004725	0	0	0	1	1	0	0	1	0	0	0	1	1	1	40.0	0.0	0.8495662813052846	6.211791818904975	-0.2515106115859424	0.0	True	False	True	False	False	False	0.0	0.0007883400261296137
chr20_10659796_T_A_b38	0.0106707	8.347353412124338	6.980075940561763	0	0	0	0	1	1	0	1	1	1	0	1	0	1	40.0	0.001	5.881892669882826	0.0	3.5376654738455287	0.0	True	False	True	False	False	False	0.0	0.0007883398554623714
chr20_10659796_T_A_b38	0.0106707	8.347353412124338	6.980075940561763	0	0	0	0	1	1	0	1	1	1	0	1	0	1	40.0	0.001	5.881892669882826	0.0	3.5376654738455287	0.0	True	False	True	False	False	False	0.0	0.0007883398554623714
chr6_136701584_G_A_b38	0.00437095	8.174702882469461	7.97349996402463	0	0	0	0	0	1	0	0	1	0	0	1	0	1	40.0	0.0	-1.206170262086377	1.6712717625003255	1.4522779815052331	0.0	True	False	True	False	False	False	0.0	0.0007883394388200076
chr11_125915102_C_T_b38	0.00139468	8.463581421967588	7.555905093611346	0	0	0	1	0	0	0	0	0	0	0	0	0	0	70.0	0.095	-1.5147164012399832	10.492138748927584	2.797110089698492	0.8870513414476309	True	False	True	False	False	False	0.0	0.0007883329053414049
chr21_32270850_G_A_b38	0.00284167	8.305731144875866	5.60947179518496	0	0	0	0	0	0	0	0	0	0	0	1	0	1	60.0	0.0	-3.786936673284446	0.0	3.446695428404489	0.0	True	False	True	False	False	False	0.0	0.0007883313876241946
chr21_32270850_G_A_b38	0.00284167	8.305731144875866	5.60947179518496	0	0	0	0	0	0	0	0	0	0	0	1	0	1	60.0	0.0	-3.786936673284446	0.0	3.446695428404489	0.0	True	False	True	False	False	False	0.0	0.0007883313876241946
chr21_32270850_G_A_b38	0.00284167	8.305731144875866	5.60947179518496	0	0	0	0	0	0	0	0	0	0	0	1	0	1	60.0	0.0	-3.786936673284446	0.0	3.446695428404489	0.0	True	False	True	False	False	False	0.0	0.0007883313876241946
chr7_81745735_G_A_b38	0.00126973	7.776115477098742	6.423246963533519	0	0	1	0	1	0	0	0	0	0	0	0	0	0	40.0	0.014	1.4910289089266826	0.0	0.3078644630244227	0.23560770984238394	True	False	True	False	False	False	0.0	0.0007883307662909977
chr7_81745735_G_A_b38	0.00126973	7.776115477098742	6.423246963533519	0	0	1	0	1	0	0	0	0	0	0	0	0	0	40.0	0.014	1.4910289089266826	0.0	0.3078644630244227	0.23560770984238394	True	False	True	False	False	False	0.0	0.0007883307662909977
chr3_15688246_A_T_b38	0.01535	7.480992162869525	7.374001859350161	0	0	0	0	0	0	0	0	0	0	0	1	0	1	10.0	0.0	-14.12095292259784	2.4115837014531056	5.145040181310222	0.9388859612020042	True	False	True	False	False	False	0.0	0.0007883302296692742
chr3_15688246_A_T_b38	0.01535	7.480992162869525	7.374001859350161	0	0	0	0	0	0	0	0	0	0	0	1	0	1	10.0	0.0	-14.12095292259784	2.4115837014531056	5.145040181310222	0.9388859612020042	True	False	True	False	False	False	0.0	0.0007883302296692742
chr15_83572858_G_C_b38	0.00124712	8.371704884667631	5.081404364984463	0	0	1	0	1	1	0	0	1	1	0	1	0	0	60.0	0.0	-10.266673338747747	3.5084317139753765	-2.1368460959092914	0.0706586591867766	True	False	True	False	False	False	0.0	0.0007883247170265508
chr15_83572858_G_C_b38	0.00124712	8.371704884667631	5.081404364984463	0	0	1	0	1	1	0	0	1	1	0	1	0	0	60.0	0.0	-10.266673338747747	3.5084317139753765	-2.1368460959092914	0.0706586591867766	True	False	True	False	False	False	0.0	0.0007883247170265508
chr20_25458292_G_C_b38	0.0010256	8.354674261918463	4.51085950651685	0	0	1	0	0	1	0	0	1	1	0	1	0	1	40.0	0.001	-1.9796830204639424	1.4003308166484258	-0.1605894150762168	0.0	True	False	True	False	False	False	0.0	0.0007883245841834883
chr20_25458292_G_C_b38	0.0010256	8.354674261918463	4.51085950651685	0	0	1	0	0	1	0	0	1	1	0	1	0	1	40.0	0.001	-1.9796830204639424	1.4003308166484258	-0.1605894150762168	0.0	True	False	True	False	False	False	0.0	0.0007883245841834883
chr20_25458292_G_C_b38	0.0010256	8.354674261918463	4.51085950651685	0	0	1	0	0	1	0	0	1	1	0	1	0	1	40.0	0.001	-1.9796830204639424	1.4003308166484258	-0.1605894150762168	0.0	True	False	True	False	False	False	0.0	0.0007883245841834883
chr4_151693387_T_A_b38	0.0190757	8.322151070212902	7.416979621381154	0	0	0	1	1	1	0	0	1	1	0	1	0	1	40.0	0.0	-4.82759519465924	0.0	3.6258961589873735	0.0	True	False	True	False	False	False	0.0	0.000788324338163035
chr4_151693387_T_A_b38	0.0190757	8.322151070212902	7.416979621381154	0	0	0	1	1	1	0	0	1	1	0	1	0	1	40.0	0.0	-4.82759519465924	0.0	3.6258961589873735	0.0	True	False	True	False	False	False	0.0	0.000788324338163035
chr4_151693387_T_A_b38	0.0190757	8.322151070212902	7.416979621381154	0	0	0	1	1	1	0	0	1	1	0	1	0	1	40.0	0.0	-4.82759519465924	0.0	3.6258961589873735	0.0	True	False	True	False	False	False	0.0	0.000788324338163035
chr4_151693387_T_A_b38	0.0190757	8.322151070212902	7.416979621381154	0	0	0	1	1	1	0	0	1	1	0	1	0	1	40.0	0.0	-4.82759519465924	0.0	3.6258961589873735	0.0	True	False	True	False	False	False	0.0	0.000788324338163035
chr4_151693387_T_A_b38	0.0190757	8.322151070212902	7.416979621381154	0	0	0	1	1	1	0	0	1	1	0	1	0	1	40.0	0.0	-4.82759519465924	0.0	3.6258961589873735	0.0	True	False	True	False	False	False	0.0	0.000788324338163035
chr7_152819279_G_A_b38	0.00635169	8.46168048148598	6.927557906278317	0	0	1	1	0	0	0	0	0	0	0	0	0	1	50.0	0.0	2.0624704876208577	9.817020442083969	2.9585857337159283	1.8342266401748333	True	False	True	False	False	False	0.0	0.0007883214985411795
chr7_152819279_G_A_b38	0.00635169	8.46168048148598	6.927557906278317	0	0	1	1	0	0	0	0	0	0	0	0	0	1	50.0	0.0	2.0624704876208577	9.817020442083969	2.9585857337159283	1.8342266401748333	True	False	True	False	False	False	0.0	0.0007883214985411795
chr7_152819279_G_A_b38	0.00133028	8.46168048148598	6.927557906278317	0	0	1	1	0	0	0	0	0	0	0	0	0	1	50.0	0.0	2.0624704876208577	9.817020442083969	2.9585857337159283	1.8342266401748333	True	False	True	False	False	False	0.0	0.0007883214985411795
chr7_152819279_G_A_b38	0.00133028	8.46168048148598	6.927557906278317	0	0	1	1	0	0	0	0	0	0	0	0	0	1	50.0	0.0	2.0624704876208577	9.817020442083969	2.9585857337159283	1.8342266401748333	True	False	True	False	False	False	0.0	0.0007883214985411795
chr7_152819279_G_A_b38	0.00635169	8.46168048148598	6.927557906278317	0	0	1	1	0	0	0	0	0	0	0	0	0	1	50.0	0.0	2.0624704876208577	9.817020442083969	2.9585857337159283	1.8342266401748333	True	False	True	False	False	False	0.0	0.0007883214985411795
chr7_152819279_G_A_b38	0.00133028	8.46168048148598	6.927557906278317	0	0	1	1	0	0	0	0	0	0	0	0	0	1	50.0	0.0	2.0624704876208577	9.817020442083969	2.9585857337159283	1.8342266401748333	True	False	True	False	False	False	0.0	0.0007883214985411795
chr15_48486941_G_A_b38	0.00120666	8.051340933292979	4.897839799950911	0	0	0	0	0	1	0	0	1	0	0	1	0	1	30.0	0.0	-5.385212334435072	0.0	2.484854446915243	0.0	True	False	True	False	False	False	0.0	0.0007883208064131459
chr4_38974963_G_A_b38	0.00153959	8.249836485425702	8.249836485425702	0	0	0	0	0	0	0	0	0	0	0	0	0	1	60.0	0.0	1.1874292365682242	4.128260600737044	2.7313559080973064	0.0	True	False	True	False	False	False	0.0	0.000788319864979084
chr16_66733729_A_T_b38	0.00717951	8.193676665955241	5.214935757608986	0	0	0	0	0	0	0	0	0	0	0	1	0	1	50.0	0.005	-4.7450809040331245	0.0	6.920514491047207	2.4424757632971748	True	False	True	False	False	False	0.0	0.0007883056543962846
chr16_66733729_A_T_b38	0.00717951	8.193676665955241	5.214935757608986	0	0	0	0	0	0	0	0	0	0	0	1	0	1	50.0	0.005	-4.7450809040331245	0.0	6.920514491047207	2.4424757632971748	True	False	True	False	False	False	0.0	0.0007883056543962846
chr16_66733729_A_T_b38	0.00717951	8.193676665955241	5.214935757608986	0	0	0	0	0	0	0	0	0	0	0	1	0	1	50.0	0.005	-4.7450809040331245	0.0	6.920514491047207	2.4424757632971748	True	False	True	False	False	False	0.0	0.0007883056543962846
chr16_66733729_A_T_b38	0.00717951	8.193676665955241	5.214935757608986	0	0	0	0	0	0	0	0	0	0	0	1	0	1	50.0	0.005	-4.7450809040331245	0.0	6.920514491047207	2.4424757632971748	True	False	True	False	False	False	0.0	0.0007883056543962846
chr2_29154925_A_G_b38	0.00405918	7.792761720816526	7.264730177929867	0	0	1	0	0	0	0	0	0	0	0	1	0	1	20.0	0.001	-4.794478266434444	3.2109700276728823	6.602570224848861	1.073308133330059	True	False	True	False	False	False	0.0	0.0007883050909343135
chr2_29154925_A_G_b38	0.00405918	7.792761720816526	7.264730177929867	0	0	1	0	0	0	0	0	0	0	0	1	0	1	20.0	0.001	-4.794478266434444	3.2109700276728823	6.602570224848861	1.073308133330059	True	False	True	False	False	False	0.0	0.0007883050909343135
chr2_29154925_A_G_b38	0.00405918	7.792761720816526	7.264730177929867	0	0	1	0	0	0	0	0	0	0	0	1	0	1	20.0	0.001	-4.794478266434444	3.2109700276728823	6.602570224848861	1.073308133330059	True	False	True	False	False	False	0.0	0.0007883050909343135
chr2_213372327_C_T_b38	0.00119847	7.934871565945177	7.894690850425624	0	0	0	1	0	0	0	0	0	0	0	0	0	0	40.0	0.0	1.006210469941112	0.0	3.782277689221054	0.2594544657943132	True	False	True	False	False	False	0.0	0.0007883047305682485
chr2_213372327_C_T_b38	0.00119847	7.934871565945177	7.894690850425624	0	0	0	1	0	0	0	0	0	0	0	0	0	0	40.0	0.0	1.006210469941112	0.0	3.782277689221054	0.2594544657943132	True	False	True	False	False	False	0.0	0.0007883047305682485
chr21_45179799_C_T_b38	0.00110254	8.21932609390609	6.274762021241939	0	0	0	1	0	0	0	0	0	0	0	0	0	1	50.0	0.0	-7.346229853788421	0.0	0.5267929572280323	0.11001236043848195	True	False	True	False	False	False	0.0	0.0007883038749002733
chr21_45179799_C_T_b38	0.00110254	8.21932609390609	6.274762021241939	0	0	0	1	0	0	0	0	0	0	0	0	0	1	50.0	0.0	-7.346229853788421	0.0	0.5267929572280323	0.11001236043848195	True	False	True	False	False	False	0.0	0.0007883038749002733
chr21_45179799_C_T_b38	0.00110254	8.21932609390609	6.274762021241939	0	0	0	1	0	0	0	0	0	0	0	0	0	1	50.0	0.0	-7.346229853788421	0.0	0.5267929572280323	0.11001236043848195	True	False	True	False	False	False	0.0	0.0007883038749002733
chr21_45179799_C_T_b38	0.00110254	8.21932609390609	6.274762021241939	0	0	0	1	0	0	0	0	0	0	0	0	0	1	50.0	0.0	-7.346229853788421	0.0	0.5267929572280323	0.11001236043848195	True	False	True	False	False	False	0.0	0.0007883038749002733
chr19_35875909_A_G_b38	0.00462464	8.365905077202456	6.410174881966167	0	0	0	0	0	0	0	0	0	0	0	1	0	0	70.0	0.004	-5.549166961390645	0.0	1.988389400323776	0.9722275884426996	True	False	True	False	False	False	0.0	0.0007882974601662913
chr19_35875909_A_G_b38	0.00462464	8.365905077202456	6.410174881966167	0	0	0	0	0	0	0	0	0	0	0	1	0	0	70.0	0.004	-5.549166961390645	0.0	1.988389400323776	0.9722275884426996	True	False	True	False	False	False	0.0	0.0007882974601662913
chr19_35875909_A_G_b38	0.00462464	8.365905077202456	6.410174881966167	0	0	0	0	0	0	0	0	0	0	0	1	0	0	70.0	0.004	-5.549166961390645	0.0	1.988389400323776	0.9722275884426996	True	False	True	False	False	False	0.0	0.0007882974601662913
chr19_35875909_A_G_b38	0.00462464	8.365905077202456	6.410174881966167	0	0	0	0	0	0	0	0	0	0	0	1	0	0	70.0	0.004	-5.549166961390645	0.0	1.988389400323776	0.9722275884426996	True	False	True	False	False	False	0.0	0.0007882974601662913
chr19_35875909_A_G_b38	0.00462464	8.365905077202456	6.410174881966167	0	0	0	0	0	0	0	0	0	0	0	1	0	0	70.0	0.004	-5.549166961390645	0.0	1.988389400323776	0.9722275884426996	True	False	True	False	False	False	0.0	0.0007882974601662913
chr19_35875909_A_G_b38	0.00462464	8.365905077202456	6.410174881966167	0	0	0	0	0	0	0	0	0	0	0	1	0	0	70.0	0.004	-5.549166961390645	0.0	1.988389400323776	0.9722275884426996	True	False	True	False	False	False	0.0	0.0007882974601662913
chr19_35875909_A_G_b38	0.00462464	8.365905077202456	6.410174881966167	0	0	0	0	0	0	0	0	0	0	0	1	0	0	70.0	0.004	-5.549166961390645	0.0	1.988389400323776	0.9722275884426996	True	False	True	False	False	False	0.0	0.0007882974601662913
chr19_35875909_A_G_b38	0.00462464	8.365905077202456	6.410174881966167	0	0	0	0	0	0	0	0	0	0	0	1	0	0	70.0	0.004	-5.549166961390645	0.0	1.988389400323776	0.9722275884426996	True	False	True	False	False	False	0.0	0.0007882974601662913
chr19_35875909_A_G_b38	0.00462464	8.365905077202456	6.410174881966167	0	0	0	0	0	0	0	0	0	0	0	1	0	0	70.0	0.004	-5.549166961390645	0.0	1.988389400323776	0.9722275884426996	True	False	True	False	False	False	0.0	0.0007882974601662913
chr2_24875505_A_C_b38	0.00108526	7.932721027481948	7.790282380703483	0	0	0	0	1	1	0	0	1	0	0	1	1	1	40.0	0.005	-8.456294507124667	5.480450943128533	5.1404029511407145	0.6528105691393051	True	False	True	False	False	False	0.0	0.0007882959184715697
chr2_24875505_A_C_b38	0.00180396	7.932721027481948	7.790282380703483	0	0	0	0	1	1	0	0	1	0	0	1	1	1	40.0	0.005	-8.456294507124667	5.480450943128533	5.1404029511407145	0.6528105691393051	True	False	True	False	False	False	0.0	0.0007882959184715697
chr2_24875505_A_C_b38	0.00180396	7.932721027481948	7.790282380703483	0	0	0	0	1	1	0	0	1	0	0	1	1	1	40.0	0.005	-8.456294507124667	5.480450943128533	5.1404029511407145	0.6528105691393051	True	False	True	False	False	False	0.0	0.0007882959184715697
chr2_24875505_A_C_b38	0.00108526	7.932721027481948	7.790282380703483	0	0	0	0	1	1	0	0	1	0	0	1	1	1	40.0	0.005	-8.456294507124667	5.480450943128533	5.1404029511407145	0.6528105691393051	True	False	True	False	False	False	0.0	0.0007882959184715697
chr2_24875505_A_C_b38	0.00348399	7.932721027481948	7.790282380703483	0	0	0	0	1	1	0	0	1	0	0	1	1	1	40.0	0.005	-8.456294507124667	5.480450943128533	5.1404029511407145	0.6528105691393051	True	False	True	False	False	False	0.0	0.0007882959184715697
chr2_24875505_A_C_b38	0.00348399	7.932721027481948	7.790282380703483	0	0	0	0	1	1	0	0	1	0	0	1	1	1	40.0	0.005	-8.456294507124667	5.480450943128533	5.1404029511407145	0.6528105691393051	True	False	True	False	False	False	0.0	0.0007882959184715697
chr2_24875505_A_C_b38	0.00167766	7.932721027481948	7.790282380703483	0	0	0	0	1	1	0	0	1	0	0	1	1	1	40.0	0.005	-8.456294507124667	5.480450943128533	5.1404029511407145	0.6528105691393051	True	False	True	False	False	False	0.0	0.0007882959184715697
chr2_24875505_A_C_b38	0.00167766	7.932721027481948	7.790282380703483	0	0	0	0	1	1	0	0	1	0	0	1	1	1	40.0	0.005	-8.456294507124667	5.480450943128533	5.1404029511407145	0.6528105691393051	True	False	True	False	False	False	0.0	0.0007882959184715697
chr5_146486895_C_T_b38	0.0031824	8.36730010184162	8.09162741160107	0	0	1	0	0	0	0	0	0	0	0	1	0	1	50.0	0.207	2.029697510068901	7.699488519633585	-4.201210306255035	0.7788314045048992	True	False	True	False	False	False	0.0	0.0007882768778812631
chr5_146486895_C_T_b38	0.0031824	8.36730010184162	8.09162741160107	0	0	1	0	0	0	0	0	0	0	0	1	0	1	50.0	0.207	2.029697510068901	7.699488519633585	-4.201210306255035	0.7788314045048992	True	False	True	False	False	False	0.0	0.0007882768778812631
chr5_146486895_C_T_b38	0.0031824	8.36730010184162	8.09162741160107	0	0	1	0	0	0	0	0	0	0	0	1	0	1	50.0	0.207	2.029697510068901	7.699488519633585	-4.201210306255035	0.7788314045048992	True	False	True	False	False	False	0.0	0.0007882768778812631
chr5_146486895_C_T_b38	0.0031824	8.36730010184162	8.09162741160107	0	0	1	0	0	0	0	0	0	0	0	1	0	1	50.0	0.207	2.029697510068901	7.699488519633585	-4.201210306255035	0.7788314045048992	True	False	True	False	False	False	0.0	0.0007882768778812631
chr5_146486895_C_T_b38	0.0031824	8.36730010184162	8.09162741160107	0	0	1	0	0	0	0	0	0	0	0	1	0	1	50.0	0.207	2.029697510068901	7.699488519633585	-4.201210306255035	0.7788314045048992	True	False	True	False	False	False	0.0	0.0007882768778812631
chr12_20652454_T_C_b38	0.00985898	7.605890001053122	7.30854279753919	0	0	0	0	0	0	0	0	0	0	0	0	0	1	20.0	0.006	-10.806578614627687	0.4457822547660832	-0.7886287675346111	0.3905955519520461	True	False	True	False	False	False	0.0	0.000788269275765581
chr12_20652454_T_C_b38	0.00985898	7.605890001053122	7.30854279753919	0	0	0	0	0	0	0	0	0	0	0	0	0	1	20.0	0.006	-10.806578614627687	0.4457822547660832	-0.7886287675346111	0.3905955519520461	True	False	True	False	False	False	0.0	0.000788269275765581
chr7_92102088_G_A_b38	0.00349153	8.287276755814599	6.2166061010848646	0	0	1	0	0	0	0	0	0	0	0	0	0	1	60.0	0.002	3.272330102117722	0.0	0.848198456738217	0.0	True	False	True	False	False	False	0.0	0.0007882648968107528
chr7_92102088_G_A_b38	0.00349153	8.287276755814599	6.2166061010848646	0	0	1	0	0	0	0	0	0	0	0	0	0	1	60.0	0.002	3.272330102117722	0.0	0.848198456738217	0.0	True	False	True	False	False	False	0.0	0.0007882648968107528
chr7_92102088_G_A_b38	0.00349153	8.287276755814599	6.2166061010848646	0	0	1	0	0	0	0	0	0	0	0	0	0	1	60.0	0.002	3.272330102117722	0.0	0.848198456738217	0.0	True	False	True	False	False	False	0.0	0.0007882648968107528
chr7_92102088_G_A_b38	0.00349153	8.287276755814599	6.2166061010848646	0	0	1	0	0	0	0	0	0	0	0	0	0	1	60.0	0.002	3.272330102117722	0.0	0.848198456738217	0.0	True	False	True	False	False	False	0.0	0.0007882648968107528
chr7_92102088_G_A_b38	0.00349153	8.287276755814599	6.2166061010848646	0	0	1	0	0	0	0	0	0	0	0	0	0	1	60.0	0.002	3.272330102117722	0.0	0.848198456738217	0.0	True	False	True	False	False	False	0.0	0.0007882648968107528
chr19_40340076_A_T_b38	0.00224821	8.28576542051433	6.816735880594968	0	0	0	0	0	0	0	0	0	1	0	1	0	1	60.0	0.002	-18.632409014006534	2.633422922847007	2.633203891896514	0.0	True	False	True	False	False	False	0.0	0.0007882648926494882
chr8_119815420_G_A_b38	0.00187974	8.27563105457801	8.275376374836407	0	0	0	0	0	0	0	0	0	0	0	1	0	1	60.0	0.021	-0.8726694172678832	6.613890922356877	-1.5281273268384012	0.44214309285400355	True	False	True	False	False	False		0.0007882635634850733
chr21_31682448_G_A_b38	0.00200371	7.910957382845589	7.344072850573066	0	0	0	0	1	1	0	0	1	0	0	1	0	1	20.0	0.0	-18.880270753809366	0.0	6.24688350788032	0.0	True	False	True	False	False	False	0.0	0.0007882625489568641
chr12_24874180_G_A_b38	0.00274375	8.405143687607614	8.37793112408273	0	0	0	0	0	0	0	0	0	0	0	0	0	1	70.0	0.0	-5.107181067244485	0.0	3.4835502208755145	0.0	True	False	True	False	False	False	0.0	0.0007882621062814251
chr12_24874180_G_A_b38	0.00148079	8.405143687607614	8.37793112408273	0	0	0	0	0	0	0	0	0	0	0	0	0	1	70.0	0.0	-5.107181067244485	0.0	3.4835502208755145	0.0	True	False	True	False	False	False	0.0	0.0007882621062814251
chr1_32672765_C_A_b38	0.00281074	8.143807976771484	3.258096538021482	0	1	0	0	0	0	0	0	0	0	0	1	0	1	40.0	0.0	-19.10106002078393	0.0	12.28701043256138	0.0	True	False	True	False	False	False	0.0	0.0007882559833861733
chr1_32672765_C_A_b38	0.00281074	8.143807976771484	3.258096538021482	0	1	0	0	0	0	0	0	0	0	0	1	0	1	40.0	0.0	-19.10106002078393	0.0	12.28701043256138	0.0	True	False	True	False	False	False	0.0	0.0007882559833861733
chr1_32672765_C_A_b38	0.00281074	8.143807976771484	3.258096538021482	0	1	0	0	0	0	0	0	0	0	0	1	0	1	40.0	0.0	-19.10106002078393	0.0	12.28701043256138	0.0	True	False	True	False	False	False	0.0	0.0007882559833861733
chr1_32672765_C_A_b38	0.00281074	8.143807976771484	3.258096538021482	0	1	0	0	0	0	0	0	0	0	0	1	0	1	40.0	0.0	-19.10106002078393	0.0	12.28701043256138	0.0	True	False	True	False	False	False	0.0	0.0007882559833861733
chr1_32672765_C_A_b38	0.00281074	8.143807976771484	3.258096538021482	0	1	0	0	0	0	0	0	0	0	0	1	0	1	40.0	0.0	-19.10106002078393	0.0	12.28701043256138	0.0	True	False	True	False	False	False	0.0	0.0007882559833861733
chr10_60085396_A_T_b38	0.00454967	7.930925372483388	4.969813299576001	0	0	1	0	1	0	0	0	0	0	0	0	0	1	40.0	0.0	-3.907722470079403	0.0	2.913212163029783	0.0	True	False	True	False	False	False	0.0	0.0007882547035063494
chr10_60085396_A_T_b38	0.00454967	7.930925372483388	4.969813299576001	0	0	1	0	1	0	0	0	0	0	0	0	0	1	40.0	0.0	-3.907722470079403	0.0	2.913212163029783	0.0	True	False	True	False	False	False	0.0	0.0007882547035063494
chr10_60085396_A_T_b38	0.00275822	7.930925372483388	4.969813299576001	0	0	1	0	1	0	0	0	0	0	0	0	0	1	40.0	0.0	-3.907722470079403	0.0	2.913212163029783	0.0	True	False	True	False	False	False	0.0	0.0007882547035063494
chr10_60085396_A_T_b38	0.00275822	7.930925372483388	4.969813299576001	0	0	1	0	1	0	0	0	0	0	0	0	0	1	40.0	0.0	-3.907722470079403	0.0	2.913212163029783	0.0	True	False	True	False	False	False	0.0	0.0007882547035063494
chr21_45217907_G_A_b38	0.00379122	8.027476530860483	7.982416346827733	0	0	0	1	0	0	0	0	0	0	0	0	0	1	40.0	0.0	6.505713880781494	0.0	6.62207423649221	1.4878635823633601	True	False	True	False	False	False	0.0	0.0007882524903684105
chr6_56066797_A_G_b38	0.00217261	7.749753406274437	6.210600077024653	0	0	1	0	0	0	0	0	0	0	0	0	0	1	20.0	0.0	-8.141869454363382	0.0	2.509193264218311	0.0	True	False	True	False	False	False	0.0	0.0007882498705708761
chr6_56066797_A_G_b38	0.00217261	7.749753406274437	6.210600077024653	0	0	1	0	0	0	0	0	0	0	0	0	0	1	20.0	0.0	-8.141869454363382	0.0	2.509193264218311	0.0	True	False	True	False	False	False	0.0	0.0007882498705708761
chr3_182840108_G_A_b38	0.00326798	8.018954683155718	7.584264818389059	0	0	0	1	0	0	0	0	0	0	0	0	0	1	40.0	0.046	-7.733520142687352	3.0796500161167675	1.9802438406324825	0.4186534579258916	True	False	True	False	False	False	0.0	0.000788249357842995
chr3_182840108_G_A_b38	0.00326798	8.018954683155718	7.584264818389059	0	0	0	1	0	0	0	0	0	0	0	0	0	1	40.0	0.046	-7.733520142687352	3.0796500161167675	1.9802438406324825	0.4186534579258916	True	False	True	False	False	False	0.0	0.000788249357842995
chr3_182840108_G_A_b38	0.00326798	8.018954683155718	7.584264818389059	0	0	0	1	0	0	0	0	0	0	0	0	0	1	40.0	0.046	-7.733520142687352	3.0796500161167675	1.9802438406324825	0.4186534579258916	True	False	True	False	False	False	0.0	0.000788249357842995
chr3_182840108_G_A_b38	0.00326798	8.018954683155718	7.584264818389059	0	0	0	1	0	0	0	0	0	0	0	0	0	1	40.0	0.046	-7.733520142687352	3.0796500161167675	1.9802438406324825	0.4186534579258916	True	False	True	False	False	False	0.0	0.000788249357842995
chr17_1681030_A_G_b38	0.044126	7.829232537543592	3.2188758248682006	0	0	0	0	0	0	0	0	0	0	0	1	0	1	20.0	1.0	-19.008921834817933	2.693157821928612	1.3300852559485818	0.0	False	True	True	False	False	False	0.0	0.0007882467785061106
chr17_1681030_A_G_b38	0.044126	7.829232537543592	3.2188758248682006	0	0	0	0	0	0	0	0	0	0	0	1	0	1	20.0	1.0	-19.008921834817933	2.693157821928612	1.3300852559485818	0.0	False	True	True	False	False	False	0.0	0.0007882467785061106
chr17_1681030_A_G_b38	0.044126	7.829232537543592	3.2188758248682006	0	0	0	0	0	0	0	0	0	0	0	1	0	1	20.0	1.0	-19.008921834817933	2.693157821928612	1.3300852559485818	0.0	False	True	True	False	False	False	0.0	0.0007882467785061106
chr17_1681030_A_G_b38	0.044126	7.829232537543592	3.2188758248682006	0	0	0	0	0	0	0	0	0	0	0	1	0	1	20.0	1.0	-19.008921834817933	2.693157821928612	1.3300852559485818	0.0	False	True	True	False	False	False	0.0	0.0007882467785061106
chr1_68158588_G_T_b38	0.00264667	8.157657015196472	6.282266746896006	0	0	0	1	0	1	0	0	1	0	0	0	0	1	30.0	0.001	-7.595236707967157	2.0399884231122822	9.617782358318449	4.332582009071244	True	False	True	False	False	False	0.0	0.0007882432639524427
chr1_68158588_G_T_b38	0.00291421	8.157657015196472	6.282266746896006	0	0	0	1	0	1	0	0	1	0	0	0	0	1	30.0	0.001	-7.595236707967157	2.0399884231122822	9.617782358318449	4.332582009071244	True	False	True	False	False	False	0.0	0.0007882432639524427
chr1_68158588_G_T_b38	0.00291421	8.157657015196472	6.282266746896006	0	0	0	1	0	1	0	0	1	0	0	0	0	1	30.0	0.001	-7.595236707967157	2.0399884231122822	9.617782358318449	4.332582009071244	True	False	True	False	False	False	0.0	0.0007882432639524427
chr1_68158588_G_T_b38	0.00264667	8.157657015196472	6.282266746896006	0	0	0	1	0	1	0	0	1	0	0	0	0	1	30.0	0.001	-7.595236707967157	2.0399884231122822	9.617782358318449	4.332582009071244	True	False	True	False	False	False	0.0	0.0007882432639524427
chr1_68158588_G_T_b38	0.00264667	8.157657015196472	6.282266746896006	0	0	0	1	0	1	0	0	1	0	0	0	0	1	30.0	0.001	-7.595236707967157	2.0399884231122822	9.617782358318449	4.332582009071244	True	False	True	False	False	False	0.0	0.0007882432639524427
chr1_68158588_G_T_b38	0.00291421	8.157657015196472	6.282266746896006	0	0	0	1	0	1	0	0	1	0	0	0	0	1	30.0	0.001	-7.595236707967157	2.0399884231122822	9.617782358318449	4.332582009071244	True	False	True	False	False	False	0.0	0.0007882432639524427
chr9_6994185_G_C_b38	0.0243436	8.233768709217097	8.205764725234456	0	0	0	0	0	0	0	0	0	0	0	0	0	1	60.0	0.002	1.642153345108293	0.0	6.389846241207273	1.6769020267005743	True	False	True	False	False	False	0.0	0.0007882371138331818
chr1_244696934_G_A_b38	0.108928	7.982074875081202	8.500047032581268	0	0	0	0	0	0	0	0	0	0	0	0	0	1	40.0	0.024	-0.5457992934977164	6.624265420703039	7.462908951592588	0.0	True	False	True	False	False	False	0.0	0.0007882358348945212
chr13_95753871_C_G_b38	0.00251392	8.235890725928495	8.235625719964311	0	0	1	0	0	1	0	0	1	0	0	1	0	1	40.0	0.0	6.7947478587257	0.0	1.4153208811883005	0.0	True	False	True	False	False	False	0.0	0.0007882313140038204
chr12_96289395_G_A_b38	0.0175143	8.117610746466228	4.6913478822291435	0	0	1	0	0	0	0	0	0	0	0	1	0	1	40.0	0.0	-1.6266505385149077	0.3325541486072401	5.676726215866168	0.44204281598871376	True	False	True	False	False	False	0.0	0.0007882285910129043
chr21_39283002_A_G_b38	0.00663078	7.9211727215870145	7.9211727215870145	0	0	0	0	0	0	0	0	0	0	0	0	0	1	40.0	0.003	1.3394925606606145	0.0	6.726374231378095	0.018523091828086535	True	False	True	False	False	False	0.0	0.0007882275260276047
chr21_39283002_A_G_b38	0.00287993	7.9211727215870145	7.9211727215870145	0	0	0	0	0	0	0	0	0	0	0	0	0	1	40.0	0.003	1.3394925606606145	0.0	6.726374231378095	0.018523091828086535	True	False	True	False	False	False	0.0	0.0007882275260276047
chr3_43583801_T_C_b38	0.00178693	8.145839612936841	8.110727582974489	0	0	1	0	0	1	0	1	1	0	0	1	0	0	20.0	0.0	-1.6455062248511607	0.0	4.6730320364430895	0.4459900829471053	True	False	True	False	False	False	0.0	0.0007882265775653835
chr15_42194576_T_C_b38	0.00688768	8.033009498596668	7.8156105320351905	0	0	0	0	1	1	0	1	1	0	0	1	0	1	20.0	0.003	-0.55337167157911	0.0	6.949760910461833	0.0	True	False	True	False	False	False	0.0	0.0007882245182994411
chr15_42194576_T_C_b38	0.00688768	8.033009498596668	7.8156105320351905	0	0	0	0	1	1	0	1	1	0	0	1	0	1	20.0	0.003	-0.55337167157911	0.0	6.949760910461833	0.0	True	False	True	False	False	False	0.0	0.0007882245182994411
chr15_42194576_T_C_b38	0.00688768	8.033009498596668	7.8156105320351905	0	0	0	0	1	1	0	1	1	0	0	1	0	1	20.0	0.003	-0.55337167157911	0.0	6.949760910461833	0.0	True	False	True	False	False	False	0.0	0.0007882245182994411
chr7_158136602_G_A_b38	0.0151661	7.98139158158007	3.970291913552122	0	0	0	0	0	1	0	0	1	0	0	0	0	0	40.0	0.0	-0.614668329180457	0.0	-0.4526052964033908	0.0	True	False	True	False	False	False	0.0	0.0007882156017967558
chr7_158136602_G_A_b38	0.0151661	7.98139158158007	3.970291913552122	0	0	0	0	0	1	0	0	1	0	0	0	0	0	40.0	0.0	-0.614668329180457	0.0	-0.4526052964033908	0.0	True	False	True	False	False	False	0.0	0.0007882156017967558
chr2_175120924_G_A_b38	0.00187809	7.891330757661889	6.253828811575473	0	0	0	0	0	0	0	0	0	0	0	0	0	1	40.0	0.0	0.4297096108885905	0.0	2.4445232628109324	1.0804089763864229	True	False	True	False	False	False	0.0	0.0007882148079315657
chr2_175120924_G_A_b38	0.00187809	7.891330757661889	6.253828811575473	0	0	0	0	0	0	0	0	0	0	0	0	0	1	40.0	0.0	0.4297096108885905	0.0	2.4445232628109324	1.0804089763864229	True	False	True	False	False	False	0.0	0.0007882148079315657
chr9_26920587_G_T_b38	0.00228081	7.923348211930154	5.318119993844216	0	0	0	0	0	0	0	0	0	0	0	0	0	1	40.0	0.0	-8.271949784153826	0.0	0.0270338092280724	0.0	True	False	True	False	False	False	0.0	0.0007882066205015124
chr9_26920587_G_T_b38	0.00228081	7.923348211930154	5.318119993844216	0	0	0	0	0	0	0	0	0	0	0	0	0	1	40.0	0.0	-8.271949784153826	0.0	0.0270338092280724	0.0	True	False	True	False	False	False	0.0	0.0007882066205015124
chr9_26920587_G_T_b38	0.00228081	7.923348211930154	5.318119993844216	0	0	0	0	0	0	0	0	0	0	0	0	0	1	40.0	0.0	-8.271949784153826	0.0	0.0270338092280724	0.0	True	False	True	False	False	False	0.0	0.0007882066205015124
chr9_26920587_G_T_b38	0.00228081	7.923348211930154	5.318119993844216	0	0	0	0	0	0	0	0	0	0	0	0	0	1	40.0	0.0	-8.271949784153826	0.0	0.0270338092280724	0.0	True	False	True	False	False	False	0.0	0.0007882066205015124
chr20_2628898_C_G_b38	0.741567	8.38206051742474	8.412499120301572	0	0	1	1	0	0	0	0	0	0	0	0	0	0	60.0	0.054	-8.278317826924983	0.0	-3.7333226268183495	0.0	True	False	True	False	False	False	0.0	0.0007882040789257307
chr20_2628898_C_G_b38	0.00235809	8.38206051742474	8.412499120301572	0	0	1	1	0	0	0	0	0	0	0	0	0	0	60.0	0.054	-8.278317826924983	0.0	-3.7333226268183495	0.0	True	False	True	False	False	False	0.0	0.0007882040789257307
chr20_41351367_G_T_b38	0.00227968	8.246958032568177	6.118097198041348	0	0	0	0	0	0	0	0	0	0	0	0	0	1	60.0	0.0	-6.391079050689579	0.0	2.4229392324730625	0.0	True	False	True	False	False	False	0.0	0.0007882034933669324
chr20_41351367_G_T_b38	0.00227968	8.246958032568177	6.118097198041348	0	0	0	0	0	0	0	0	0	0	0	0	0	1	60.0	0.0	-6.391079050689579	0.0	2.4229392324730625	0.0	True	False	True	False	False	False	0.0	0.0007882034933669324
chr20_41351367_G_T_b38	0.00227968	8.246958032568177	6.118097198041348	0	0	0	0	0	0	0	0	0	0	0	0	0	1	60.0	0.0	-6.391079050689579	0.0	2.4229392324730625	0.0	True	False	True	False	False	False	0.0	0.0007882034933669324
chr20_41351367_G_T_b38	0.00638921	8.246958032568177	6.118097198041348	0	0	0	0	0	0	0	0	0	0	0	0	0	1	60.0	0.0	-6.391079050689579	0.0	2.4229392324730625	0.0	True	False	True	False	False	False	0.0	0.0007882034933669324
chr20_41351367_G_T_b38	0.00638921	8.246958032568177	6.118097198041348	0	0	0	0	0	0	0	0	0	0	0	0	0	1	60.0	0.0	-6.391079050689579	0.0	2.4229392324730625	0.0	True	False	True	False	False	False	0.0	0.0007882034933669324
chr20_41351367_G_T_b38	0.00227968	8.246958032568177	6.118097198041348	0	0	0	0	0	0	0	0	0	0	0	0	0	1	60.0	0.0	-6.391079050689579	0.0	2.4229392324730625	0.0	True	False	True	False	False	False	0.0	0.0007882034933669324
chr20_41351367_G_T_b38	0.00638921	8.246958032568177	6.118097198041348	0	0	0	0	0	0	0	0	0	0	0	0	0	1	60.0	0.0	-6.391079050689579	0.0	2.4229392324730625	0.0	True	False	True	False	False	False	0.0	0.0007882034933669324
chr20_41351367_G_T_b38	0.00638921	8.246958032568177	6.118097198041348	0	0	0	0	0	0	0	0	0	0	0	0	0	1	60.0	0.0	-6.391079050689579	0.0	2.4229392324730625	0.0	True	False	True	False	False	False	0.0	0.0007882034933669324
chr10_98690501_T_A_b38	0.00178068	8.145259566516865	8.131236549696116	0	0	0	0	0	0	0	0	0	0	0	0	0	0	60.0	0.049	-4.055239478421349	0.0	2.0085912785106217	0.0	True	False	True	False	False	False	0.0	0.0007882024341764153
chr7_66086239_C_T_b38	0.00355602	8.261526448396468	5.846438775057725	0	0	1	0	0	0	0	0	0	0	0	1	0	1	60.0	0.0	-15.358544346265257	3.1517180004530907	-3.4034703385591527	0.5141303314681451	True	False	True	False	False	False	0.0	0.0007881962609672749
chr7_66086239_C_T_b38	0.00355602	8.261526448396468	5.846438775057725	0	0	1	0	0	0	0	0	0	0	0	1	0	1	60.0	0.0	-15.358544346265257	3.1517180004530907	-3.4034703385591527	0.5141303314681451	True	False	True	False	False	False	0.0	0.0007881962609672749
chr7_66086239_C_T_b38	0.00355602	8.261526448396468	5.846438775057725	0	0	1	0	0	0	0	0	0	0	0	1	0	1	60.0	0.0	-15.358544346265257	3.1517180004530907	-3.4034703385591527	0.5141303314681451	True	False	True	False	False	False	0.0	0.0007881962609672749
chr19_11960313_C_T_b38	0.00176159	8.245121966478605	7.206377291472252	0	0	0	0	0	0	0	0	0	0	0	0	0	1	60.0	0.035	-5.644192326284473	0.415086797861889	2.0335262355675	0.0	True	False	True	False	False	False	0.0	0.0007881811883552057
chr5_116475577_C_T_b38	0.00669814	7.8547691834991324	3.295836866004329	0	0	0	1	1	0	0	1	0	0	0	1	0	1	50.0	1.0	-6.14256764329973	0.0	-2.2343504388329194	0.0	False	True	True	False	False	False	0.0	0.0007881752460326192
chr5_116475577_C_T_b38	0.00316539	7.8547691834991324	3.295836866004329	0	0	0	1	1	0	0	1	0	0	0	1	0	1	50.0	1.0	-6.14256764329973	0.0	-2.2343504388329194	0.0	False	True	True	False	False	False	0.0	0.0007881752460326192
chr3_191372984_G_A_b38	0.00331704	7.8655717576847906	7.639161171659173	0	0	0	1	1	0	0	0	0	0	0	1	0	1	30.0	0.0	-3.698996847730106	1.072777292084976	2.7750507928280683	3.9027842482909705	True	False	True	False	False	False	0.0	0.0007881735518314639
chr3_191372984_G_A_b38	0.00331704	7.8655717576847906	7.639161171659173	0	0	0	1	1	0	0	0	0	0	0	1	0	1	30.0	0.0	-3.698996847730106	1.072777292084976	2.7750507928280683	3.9027842482909705	True	False	True	False	False	False	0.0	0.0007881735518314639
chr3_191372984_G_A_b38	0.00213615	7.8655717576847906	7.639161171659173	0	0	0	1	1	0	0	0	0	0	0	1	0	1	30.0	0.0	-3.698996847730106	1.072777292084976	2.7750507928280683	3.9027842482909705	True	False	True	False	False	False	0.0	0.0007881735518314639
chr3_191372984_G_A_b38	0.00213615	7.8655717576847906	7.639161171659173	0	0	0	1	1	0	0	0	0	0	0	1	0	1	30.0	0.0	-3.698996847730106	1.072777292084976	2.7750507928280683	3.9027842482909705	True	False	True	False	False	False	0.0	0.0007881735518314639
chr11_70092346_C_T_b38	0.00115116	8.35772841676521	8.35772841676521	0	0	1	0	0	0	0	0	0	0	0	1	0	0	60.0	0.0	-8.78900115550518	0.0	3.5016273326399627	0.0	True	False	True	False	False	False	0.0	0.0007881700024840631
chr11_70092346_C_T_b38	0.00221508	8.35772841676521	8.35772841676521	0	0	1	0	0	0	0	0	0	0	0	1	0	0	60.0	0.0	-8.78900115550518	0.0	3.5016273326399627	0.0	True	False	True	False	False	False	0.0	0.0007881700024840631
chr1_230860666_T_C_b38	0.00744709	8.506940814951886	8.41913925094085	0	0	1	0	0	1	0	0	1	0	0	1	0	1	40.0	0.028	-6.140071250982033	3.049114329905943	9.689704317295522	1.0709298471631854	True	False	True	False	False	False	0.0	0.0007881644695952574
chr1_230860666_T_C_b38	0.185103	8.506940814951886	8.41913925094085	0	0	1	0	0	1	0	0	1	0	0	1	0	1	40.0	0.028	-6.140071250982033	3.049114329905943	9.689704317295522	1.0709298471631854	True	False	True	False	False	False	0.0	0.0007881644695952574
chr1_220828445_G_A_b38	0.00327229	8.465478755729558	6.697034247666484	0	0	0	0	1	1	0	0	1	0	0	1	0	1	60.0	0.0	-5.291042996512695	0.0	8.094654206642552	0.14051207079950245	True	False	True	False	False	False	0.0	0.0007881611120821155
chr1_220828445_G_A_b38	0.00327229	8.465478755729558	6.697034247666484	0	0	0	0	1	1	0	0	1	0	0	1	0	1	60.0	0.0	-5.291042996512695	0.0	8.094654206642552	0.14051207079950245	True	False	True	False	False	False	0.0	0.0007881611120821155
chr1_220828445_G_A_b38	0.00598772	8.465478755729558	6.697034247666484	0	0	0	0	1	1	0	0	1	0	0	1	0	1	60.0	0.0	-5.291042996512695	0.0	8.094654206642552	0.14051207079950245	True	False	True	False	False	False	0.0	0.0007881611120821155
chr1_220828445_G_A_b38	0.00598772	8.465478755729558	6.697034247666484	0	0	0	0	1	1	0	0	1	0	0	1	0	1	60.0	0.0	-5.291042996512695	0.0	8.094654206642552	0.14051207079950245	True	False	True	False	False	False	0.0	0.0007881611120821155
chr2_159803654_C_T_b38	0.00137087	8.156797046675651	5.707110264748875	0	0	0	1	0	1	0	0	1	0	1	0	0	0	30.0	0.987	-6.558993664324098	0.6129946227673129	2.219385189990547	2.1700113263202496	False	True	True	False	False	False	0.0	0.0007881608709281455
chr2_159803654_C_T_b38	0.00137087	8.156797046675651	5.707110264748875	0	0	0	1	0	1	0	0	1	0	1	0	0	0	30.0	0.987	-6.558993664324098	0.6129946227673129	2.219385189990547	2.1700113263202496	False	True	True	False	False	False	0.0	0.0007881608709281455
chr2_159803654_C_T_b38	0.00137087	8.156797046675651	5.707110264748875	0	0	0	1	0	1	0	0	1	0	1	0	0	0	30.0	0.987	-6.558993664324098	0.6129946227673129	2.219385189990547	2.1700113263202496	False	True	True	False	False	False	0.0	0.0007881608709281455
chr10_118018880_G_T_b38	0.0144701	8.235095497258357	8.235095497258357	0	0	0	0	0	0	0	0	0	0	0	0	0	1	60.0	0.001	-2.116480932304997	0.0	4.221633580388584	0.0	True	False	True	False	False	False	0.0	0.0007881580571687926
chr10_118018880_G_T_b38	0.0144701	8.235095497258357	8.235095497258357	0	0	0	0	0	0	0	0	0	0	0	0	0	1	60.0	0.001	-2.116480932304997	0.0	4.221633580388584	0.0	True	False	True	False	False	False	0.0	0.0007881580571687926
chr3_13634750_C_T_b38	0.00624891	8.137980454452139	7.43543801981455	0	0	0	0	0	0	0	0	0	1	0	1	0	0	60.0	0.001	-8.029796072123315	4.567490215043209	-2.332546565403568	0.5976908389317686	True	False	True	False	False	False	0.0	0.0007881527555004866
chr3_13634750_C_T_b38	0.0327334	8.137980454452139	7.43543801981455	0	0	0	0	0	0	0	0	0	1	0	1	0	0	60.0	0.001	-8.029796072123315	4.567490215043209	-2.332546565403568	0.5976908389317686	True	False	True	False	False	False	0.0	0.0007881527555004866
chr2_105085992_C_A_b38	0.00773982	8.032035314398824	8.003697339094368	0	0	0	0	0	0	0	0	0	0	0	1	0	1	40.0	0.916	-9.263723789709626	10.854287304022776	2.782518071653101	0.0	True	False	True	False	False	False	0.0	0.0007881510748311206
chr2_105085992_C_A_b38	0.00773982	8.032035314398824	8.003697339094368	0	0	0	0	0	0	0	0	0	0	0	1	0	1	40.0	0.916	-9.263723789709626	10.854287304022776	2.782518071653101	0.0	True	False	True	False	False	False	0.0	0.0007881510748311206
chr2_105085992_C_A_b38	0.00773982	8.032035314398824	8.003697339094368	0	0	0	0	0	0	0	0	0	0	0	1	0	1	40.0	0.916	-9.263723789709626	10.854287304022776	2.782518071653101	0.0	True	False	True	False	False	False	0.0	0.0007881510748311206
chr2_105085992_C_A_b38	0.00773982	8.032035314398824	8.003697339094368	0	0	0	0	0	0	0	0	0	0	0	1	0	1	40.0	0.916	-9.263723789709626	10.854287304022776	2.782518071653101	0.0	True	False	True	False	False	False	0.0	0.0007881510748311206
chr2_15192753_T_C_b38	0.013771	7.820037989458753	7.762596048540069	0	0	1	0	0	0	0	0	0	0	0	0	0	1	20.0	0.0	-14.763909326532549	0.0	5.109963210138695	0.6641375092603221	True	False	True	False	False	False	0.0	0.0007881506534848972
chr2_15192753_T_C_b38	0.013771	7.820037989458753	7.762596048540069	0	0	1	0	0	0	0	0	0	0	0	0	0	1	20.0	0.0	-14.763909326532549	0.0	5.109963210138695	0.6641375092603221	True	False	True	False	False	False	0.0	0.0007881506534848972
chr6_167946372_A_T_b38	0.00221725	8.084562415235304	5.814130531825066	0	0	0	0	1	1	0	1	1	0	0	0	0	1	20.0	0.0	-1.1906525609445875	0.0	2.55370641132874	0.5063919451013348	True	False	True	False	False	False	0.0	0.0007881499636703681
chr6_167946372_A_T_b38	0.00470134	8.084562415235304	5.814130531825066	0	0	0	0	1	1	0	1	1	0	0	0	0	1	20.0	0.0	-1.1906525609445875	0.0	2.55370641132874	0.5063919451013348	True	False	True	False	False	False	0.0	0.0007881499636703681
chr6_167946372_A_T_b38	0.00221725	8.084562415235304	5.814130531825066	0	0	0	0	1	1	0	1	1	0	0	0	0	1	20.0	0.0	-1.1906525609445875	0.0	2.55370641132874	0.5063919451013348	True	False	True	False	False	False	0.0	0.0007881499636703681
chr6_167946372_A_T_b38	0.00221725	8.084562415235304	5.814130531825066	0	0	0	0	1	1	0	1	1	0	0	0	0	1	20.0	0.0	-1.1906525609445875	0.0	2.55370641132874	0.5063919451013348	True	False	True	False	False	False	0.0	0.0007881499636703681
chr6_167946372_A_T_b38	0.00221725	8.084562415235304	5.814130531825066	0	0	0	0	1	1	0	1	1	0	0	0	0	1	20.0	0.0	-1.1906525609445875	0.0	2.55370641132874	0.5063919451013348	True	False	True	False	False	False	0.0	0.0007881499636703681
chr6_167946372_A_T_b38	0.00221725	8.084562415235304	5.814130531825066	0	0	0	0	1	1	0	1	1	0	0	0	0	1	20.0	0.0	-1.1906525609445875	0.0	2.55370641132874	0.5063919451013348	True	False	True	False	False	False	0.0	0.0007881499636703681
chr6_167946372_A_T_b38	0.00470134	8.084562415235304	5.814130531825066	0	0	0	0	1	1	0	1	1	0	0	0	0	1	20.0	0.0	-1.1906525609445875	0.0	2.55370641132874	0.5063919451013348	True	False	True	False	False	False	0.0	0.0007881499636703681
chr6_167946372_A_T_b38	0.00470134	8.084562415235304	5.814130531825066	0	0	0	0	1	1	0	1	1	0	0	0	0	1	20.0	0.0	-1.1906525609445875	0.0	2.55370641132874	0.5063919451013348	True	False	True	False	False	False	0.0	0.0007881499636703681
chr6_167946372_A_T_b38	0.00470134	8.084562415235304	5.814130531825066	0	0	0	0	1	1	0	1	1	0	0	0	0	1	20.0	0.0	-1.1906525609445875	0.0	2.55370641132874	0.5063919451013348	True	False	True	False	False	False	0.0	0.0007881499636703681
chr6_167946372_A_T_b38	0.00470134	8.084562415235304	5.814130531825066	0	0	0	0	1	1	0	1	1	0	0	0	0	1	20.0	0.0	-1.1906525609445875	0.0	2.55370641132874	0.5063919451013348	True	False	True	False	False	False	0.0	0.0007881499636703681
chr6_168064097_G_A_b38	0.00220711	8.112827478751374	5.834810737062605	0	0	0	0	0	0	0	0	0	0	0	0	0	0	60.0	0.001	3.156332014898085	0.0	5.798786232694404	0.0	True	False	True	False	False	False	0.0	0.0007881491567390627
chr6_168064097_G_A_b38	0.00220711	8.112827478751374	5.834810737062605	0	0	0	0	0	0	0	0	0	0	0	0	0	0	60.0	0.001	3.156332014898085	0.0	5.798786232694404	0.0	True	False	True	False	False	False	0.0	0.0007881491567390627
chr6_168064097_G_A_b38	0.00220711	8.112827478751374	5.834810737062605	0	0	0	0	0	0	0	0	0	0	0	0	0	0	60.0	0.001	3.156332014898085	0.0	5.798786232694404	0.0	True	False	True	False	False	False	0.0	0.0007881491567390627
chr6_168064097_G_A_b38	0.00220711	8.112827478751374	5.834810737062605	0	0	0	0	0	0	0	0	0	0	0	0	0	0	60.0	0.001	3.156332014898085	0.0	5.798786232694404	0.0	True	False	True	False	False	False	0.0	0.0007881491567390627
chr9_2091914_G_A_b38	0.0041683	8.13593277200489	8.102283624480073	0	0	0	1	0	0	0	0	0	0	0	1	0	1	40.0	0.0	-0.4032329636522611	0.291282535550431	5.553900040807449	2.3468579170120307	True	False	True	False	False	False	0.0	0.0007881446652603639
chr4_1076063_A_G_b38	0.00921797	7.784057002639929	7.745002803515839	0	0	0	1	1	0	0	1	0	0	0	0	0	0	20.0	0.0	-2.016889425700925	0.9776597534717896	5.517362448017046	0.0	True	False	True	False	False	False	0.0	0.0007881326549571237
chr4_1076063_A_G_b38	0.00921797	7.784057002639929	7.745002803515839	0	0	0	1	1	0	0	1	0	0	0	0	0	0	20.0	0.0	-2.016889425700925	0.9776597534717896	5.517362448017046	0.0	True	False	True	False	False	False	0.0	0.0007881326549571237
chr4_1076063_A_G_b38	0.00921797	7.784057002639929	7.745002803515839	0	0	0	1	1	0	0	1	0	0	0	0	0	0	20.0	0.0	-2.016889425700925	0.9776597534717896	5.517362448017046	0.0	True	False	True	False	False	False	0.0	0.0007881326549571237
chr4_1076063_A_G_b38	0.00921797	7.784057002639929	7.745002803515839	0	0	0	1	1	0	0	1	0	0	0	0	0	0	20.0	0.0	-2.016889425700925	0.9776597534717896	5.517362448017046	0.0	True	False	True	False	False	False	0.0	0.0007881326549571237
chr7_112284671_A_G_b38	0.00155121	7.784889295655098	7.697121317282625	0	0	0	0	0	0	0	0	0	0	0	0	0	0	40.0	0.001	-0.2025086118708999	0.6679893646224753	1.3662186143268755	0.0	True	False	True	False	False	False	0.0	0.0007881292646842066
chr7_112284671_A_G_b38	0.00279158	7.784889295655098	7.697121317282625	0	0	0	0	0	0	0	0	0	0	0	0	0	0	40.0	0.001	-0.2025086118708999	0.6679893646224753	1.3662186143268755	0.0	True	False	True	False	False	False	0.0	0.0007881292646842066
chr5_31483946_C_T_b38	0.00204415	7.869783902530146	5.765191102784844	0	0	0	0	0	0	0	1	0	0	0	1	0	1	20.0	0.0	-0.0601692465527053	0.0	1.256274823569747	0.0	True	False	True	False	False	False	0.0	0.0007881259988939608
chr5_31483946_C_T_b38	0.00204415	7.869783902530146	5.765191102784844	0	0	0	0	0	0	0	1	0	0	0	1	0	1	20.0	0.0	-0.0601692465527053	0.0	1.256274823569747	0.0	True	False	True	False	False	False	0.0	0.0007881259988939608
chr11_18300396_C_T_b38	0.00136279	8.188411308079031	6.068425588244111	0	0	0	1	0	0	0	0	0	0	0	1	0	1	40.0	0.004	2.312725566294129	3.526532279305594	6.6729657604363055	2.9526205046966534	True	False	True	False	False	False	0.0	0.000788124771480286
chr11_18300396_C_T_b38	0.00136279	8.188411308079031	6.068425588244111	0	0	0	1	0	0	0	0	0	0	0	1	0	1	40.0	0.004	2.312725566294129	3.526532279305594	6.6729657604363055	2.9526205046966534	True	False	True	False	False	False	0.0	0.000788124771480286
chr12_125123946_T_C_b38	0.00375324	8.37309184744198	6.714170529909472	1	0	0	1	1	1	0	0	1	0	0	1	0	1	40.0	0.0	-1.912418637438921	1.6826023172854605	-0.1955483389427073	0.3036795932132889	False	True	True	False	False	False	0.0	0.0007881247272880194
chr12_125123946_T_C_b38	0.00375324	8.37309184744198	6.714170529909472	1	0	0	1	1	1	0	0	1	0	0	1	0	1	40.0	0.0	-1.912418637438921	1.6826023172854605	-0.1955483389427073	0.3036795932132889	False	True	True	False	False	False	0.0	0.0007881247272880194
chr3_56645577_T_C_b38	0.00613549	8.15507488781144	6.851184927493743	0	0	1	0	0	0	0	1	0	0	0	1	0	1	20.0	0.441	-9.257998042613243	2.374890231535641	2.098216607337996	0.26282730190673975	True	False	True	False	False	False	0.0	0.0007881235912249217
chr3_56645577_T_C_b38	0.00613549	8.15507488781144	6.851184927493743	0	0	1	0	0	0	0	1	0	0	0	1	0	1	20.0	0.441	-9.257998042613243	2.374890231535641	2.098216607337996	0.26282730190673975	True	False	True	False	False	False	0.0	0.0007881235912249217
chr6_167883466_G_A_b38	0.0073736	8.016977746762262	7.989560449333865	0	0	1	0	1	0	0	0	0	0	0	0	0	1	40.0	0.002	3.353738206075974	6.29043875076254	2.589279974334552	0.32994434388042704	True	False	True	False	False	False	0.0	0.0007881222697793781
chr6_109820488_G_C_b38	0.00302254	8.434028950155469	8.433811582477187	0	0	0	0	0	1	0	0	1	0	0	1	1	0	60.0	0.0	6.201089510147429	5.138675999400777	-2.749255003463851	3.938374860377089	True	False	True	False	False	False	0.0	0.0007881204526056727
chr6_109820488_G_C_b38	0.00675394	8.434028950155469	8.433811582477187	0	0	0	0	0	1	0	0	1	0	0	1	1	0	60.0	0.0	6.201089510147429	5.138675999400777	-2.749255003463851	3.938374860377089	True	False	True	False	False	False	0.0	0.0007881204526056727
chr14_74293680_C_T_b38	0.00248163	8.510168576479273	5.916202062607435	0	0	1	0	1	0	0	0	0	0	0	0	0	1	60.0	0.0	4.371705489545705	0.0	3.4007479390849795	0.0	False	True	True	False	False	False	0.0	0.0007881168702619597
chr14_74293680_C_T_b38	0.00248163	8.510168576479273	5.916202062607435	0	0	1	0	1	0	0	0	0	0	0	0	0	1	60.0	0.0	4.371705489545705	0.0	3.4007479390849795	0.0	False	True	True	False	False	False	0.0	0.0007881168702619597
chr14_74293680_C_T_b38	0.00248163	8.510168576479273	5.916202062607435	0	0	1	0	1	0	0	0	0	0	0	0	0	1	60.0	0.0	4.371705489545705	0.0	3.4007479390849795	0.0	False	True	True	False	False	False	0.0	0.0007881168702619597
chr14_74293680_C_T_b38	0.00248163	8.510168576479273	5.916202062607435	0	0	1	0	1	0	0	0	0	0	0	0	0	1	60.0	0.0	4.371705489545705	0.0	3.4007479390849795	0.0	False	True	True	False	False	False	0.0	0.0007881168702619597
chr14_74293680_C_T_b38	0.00248163	8.510168576479273	5.916202062607435	0	0	1	0	1	0	0	0	0	0	0	0	0	1	60.0	0.0	4.371705489545705	0.0	3.4007479390849795	0.0	False	True	True	False	False	False	0.0	0.0007881168702619597
chr4_122880347_C_T_b38	0.00328104	8.234830280442056	8.274866820685254	0	0	0	0	0	0	0	0	0	0	0	0	0	1	60.0	0.01	-0.2931741582201874	0.5007181635742308	4.714990283974437	0.2931543887713275	True	False	True	False	False	False	0.0	0.0007881156865234734
chr18_50003823_T_G_b38	0.00455795	7.7886260656250315	7.7886260656250315	0	0	0	0	0	0	0	0	0	0	0	0	0	0	40.0	0.003	-2.994105703398556	0.0	0.1094887254845744	0.0	True	False	True	False	False	False		0.0007881072580626009
chr18_50003823_T_G_b38	0.0141596	7.7886260656250315	7.7886260656250315	0	0	0	0	0	0	0	0	0	0	0	0	0	0	40.0	0.003	-2.994105703398556	0.0	0.1094887254845744	0.0	True	False	True	False	False	False		0.0007881072580626009
chr7_30824627_T_C_b38	0.0015936	8.321421586897879	8.306965865368573	0	0	0	1	0	0	0	0	0	0	0	1	0	0	60.0	0.0	6.695527421053485	1.5840221674993815	2.275270574187978	0.32394252354117725	True	False	True	False	False	False		0.0007881064910206184
chr4_128884001_A_G_b38	0.0034018	8.470939806898775	2.302585092994046	1	0	0	1	0	0	0	0	0	0	1	0	0	1	20.0	0.521	-6.811533372147416	0.0	4.109906929279312	0.0	False	True	True	False	False	False	0.0	0.000788106050673966
chr4_128884001_A_G_b38	0.0034018	8.470939806898775	2.302585092994046	1	0	0	1	0	0	0	0	0	0	1	0	0	1	20.0	0.521	-6.811533372147416	0.0	4.109906929279312	0.0	False	True	True	False	False	False	0.0	0.000788106050673966
chr11_20398485_C_T_b38	0.00101749	8.411832675758411	6.639875833826536	0	0	0	1	0	0	0	0	0	0	0	0	0	1	60.0	0.036	-4.443844573932415	0.0	4.88523180293236	0.4636729464217666	True	False	True	False	False	False	0.0	0.0007881043632072467
chr11_20398485_C_T_b38	0.00118407	8.411832675758411	6.639875833826536	0	0	0	1	0	0	0	0	0	0	0	0	0	1	60.0	0.036	-4.443844573932415	0.0	4.88523180293236	0.4636729464217666	True	False	True	False	False	False	0.0	0.0007881043632072467
chr11_20398485_C_T_b38	0.00118407	8.411832675758411	6.639875833826536	0	0	0	1	0	0	0	0	0	0	0	0	0	1	60.0	0.036	-4.443844573932415	0.0	4.88523180293236	0.4636729464217666	True	False	True	False	False	False	0.0	0.0007881043632072467
chr11_20398485_C_T_b38	0.00101749	8.411832675758411	6.639875833826536	0	0	0	1	0	0	0	0	0	0	0	0	0	1	60.0	0.036	-4.443844573932415	0.0	4.88523180293236	0.4636729464217666	True	False	True	False	False	False	0.0	0.0007881043632072467
chr1_154819455_A_G_b38	0.00231345	7.912056888179006	7.876258882303226	0	0	0	0	0	0	0	1	0	0	0	1	0	1	20.0	0.0	-10.115396483547135	1.5150543708295388	4.366198961376526	0.0	True	False	True	False	False	False	0.0	0.0007881009225165214
chr3_191366453_C_T_b38	0.00401043	8.151044945685024	8.150756470275551	0	0	0	1	0	1	0	0	1	0	0	1	1	1	30.0	0.0	-3.48679116441307	0.0	5.879716276169383	0.5223898504025399	True	False	True	False	False	False	0.0	0.0007880976811234804
chr15_100068435_C_T_b38	0.00274878	8.450412157725886	8.450412157725886	0	0	1	1	0	0	0	0	0	0	0	0	0	0	60.0	0.01	-4.41237536691444	0.7625281177180572	8.841149878583153	4.353061758388911	True	False	True	False	False	False	0.0	0.0007880923643598106
chr15_100068435_C_T_b38	0.00188582	8.450412157725886	8.450412157725886	0	0	1	1	0	0	0	0	0	0	0	0	0	0	60.0	0.01	-4.41237536691444	0.7625281177180572	8.841149878583153	4.353061758388911	True	False	True	False	False	False	0.0	0.0007880923643598106
chr20_35629791_T_C_b38	0.00178186	8.025189321890835	6.473890696352274	0	1	0	1	0	0	0	0	0	0	0	1	0	1	40.0	0.001	-7.202541868804888	2.191309583230277	-2.8375076860061696	1.529839660488257	True	False	True	False	False	False	0.0	0.0007880870481309496
chr20_35629791_T_C_b38	0.00178186	8.025189321890835	6.473890696352274	0	1	0	1	0	0	0	0	0	0	0	1	0	1	40.0	0.001	-7.202541868804888	2.191309583230277	-2.8375076860061696	1.529839660488257	True	False	True	False	False	False	0.0	0.0007880870481309496
chr20_35629791_T_C_b38	0.00178186	8.025189321890835	6.473890696352274	0	1	0	1	0	0	0	0	0	0	0	1	0	1	40.0	0.001	-7.202541868804888	2.191309583230277	-2.8375076860061696	1.529839660488257	True	False	True	False	False	False	0.0	0.0007880870481309496
chr20_35629791_T_C_b38	0.00178186	8.025189321890835	6.473890696352274	0	1	0	1	0	0	0	0	0	0	0	1	0	1	40.0	0.001	-7.202541868804888	2.191309583230277	-2.8375076860061696	1.529839660488257	True	False	True	False	False	False	0.0	0.0007880870481309496
chr20_35629791_T_C_b38	0.00178186	8.025189321890835	6.473890696352274	0	1	0	1	0	0	0	0	0	0	0	1	0	1	40.0	0.001	-7.202541868804888	2.191309583230277	-2.8375076860061696	1.529839660488257	True	False	True	False	False	False	0.0	0.0007880870481309496
chr20_35629791_T_C_b38	0.00178186	8.025189321890835	6.473890696352274	0	1	0	1	0	0	0	0	0	0	0	1	0	1	40.0	0.001	-7.202541868804888	2.191309583230277	-2.8375076860061696	1.529839660488257	True	False	True	False	False	False	0.0	0.0007880870481309496
chr9_134144697_G_A_b38	0.0098231	8.492490578775866	7.590346945602565	0	0	0	1	0	1	0	0	1	0	0	1	0	1	50.0	0.011	-2.7018160690653805	0.0	2.523325929429866	0.0	True	False	True	False	False	False	0.0	0.0007880813291098223
chr9_134144697_G_A_b38	0.0098231	8.492490578775866	7.590346945602565	0	0	0	1	0	1	0	0	1	0	0	1	0	1	50.0	0.011	-2.7018160690653805	0.0	2.523325929429866	0.0	True	False	True	False	False	False	0.0	0.0007880813291098223
chr9_134144697_G_A_b38	0.0098231	8.492490578775866	7.590346945602565	0	0	0	1	0	1	0	0	1	0	0	1	0	1	50.0	0.011	-2.7018160690653805	0.0	2.523325929429866	0.0	True	False	True	False	False	False	0.0	0.0007880813291098223
chr20_18572350_A_G_b38	0.0135361	8.043020885298283	7.933079771880415	0	0	1	0	0	1	0	0	1	0	0	0	0	1	20.0	0.012	0.8202354674339722	13.705836006825	0.8861560606679788	0.0	True	False	True	False	False	False	0.0	0.0007880812023305657
chr20_18572350_A_G_b38	0.0135361	8.043020885298283	7.933079771880415	0	0	1	0	0	1	0	0	1	0	0	0	0	1	20.0	0.012	0.8202354674339722	13.705836006825	0.8861560606679788	0.0	True	False	True	False	False	False	0.0	0.0007880812023305657
chr20_18572350_A_G_b38	0.0420345	8.043020885298283	7.933079771880415	0	0	1	0	0	1	0	0	1	0	0	0	0	1	20.0	0.012	0.8202354674339722	13.705836006825	0.8861560606679788	0.0	True	False	True	False	False	False	0.0	0.0007880812023305657
chr20_18572350_A_G_b38	0.0420345	8.043020885298283	7.933079771880415	0	0	1	0	0	1	0	0	1	0	0	0	0	1	20.0	0.012	0.8202354674339722	13.705836006825	0.8861560606679788	0.0	True	False	True	False	False	False	0.0	0.0007880812023305657
chr20_18572350_A_G_b38	0.0135361	8.043020885298283	7.933079771880415	0	0	1	0	0	1	0	0	1	0	0	0	0	1	20.0	0.012	0.8202354674339722	13.705836006825	0.8861560606679788	0.0	True	False	True	False	False	False	0.0	0.0007880812023305657
chr20_18572350_A_G_b38	0.0420345	8.043020885298283	7.933079771880415	0	0	1	0	0	1	0	0	1	0	0	0	0	1	20.0	0.012	0.8202354674339722	13.705836006825	0.8861560606679788	0.0	True	False	True	False	False	False	0.0	0.0007880812023305657
chr6_89392231_T_C_b38	0.00654656	8.442900586834382	8.442900586834382	0	0	1	0	0	1	0	0	1	0	0	0	0	0	60.0	0.001	-2.657253045612064	0.0	0.8296890544007169	0.46408102771013665	True	False	True	False	False	False	0.0	0.0007880761121384702
chr6_89392231_T_C_b38	0.006403	8.442900586834382	8.442900586834382	0	0	1	0	0	1	0	0	1	0	0	0	0	0	60.0	0.001	-2.657253045612064	0.0	0.8296890544007169	0.46408102771013665	True	False	True	False	False	False	0.0	0.0007880761121384702
chr6_89392231_T_C_b38	0.006403	8.442900586834382	8.442900586834382	0	0	1	0	0	1	0	0	1	0	0	0	0	0	60.0	0.001	-2.657253045612064	0.0	0.8296890544007169	0.46408102771013665	True	False	True	False	False	False	0.0	0.0007880761121384702
chr6_89392231_T_C_b38	0.00654656	8.442900586834382	8.442900586834382	0	0	1	0	0	1	0	0	1	0	0	0	0	0	60.0	0.001	-2.657253045612064	0.0	0.8296890544007169	0.46408102771013665	True	False	True	False	False	False	0.0	0.0007880761121384702
chr6_89392231_T_C_b38	0.00654656	8.442900586834382	8.442900586834382	0	0	1	0	0	1	0	0	1	0	0	0	0	0	60.0	0.001	-2.657253045612064	0.0	0.8296890544007169	0.46408102771013665	True	False	True	False	False	False	0.0	0.0007880761121384702
chr6_89392231_T_C_b38	0.006403	8.442900586834382	8.442900586834382	0	0	1	0	0	1	0	0	1	0	0	0	0	0	60.0	0.001	-2.657253045612064	0.0	0.8296890544007169	0.46408102771013665	True	False	True	False	False	False	0.0	0.0007880761121384702
chr10_115392540_G_A_b38	0.00288563	7.70210434005105	7.6586995582682995	0	0	0	0	0	0	0	0	0	0	0	0	0	0	30.0	0.0	-3.03482127019374	0.0	7.459708486801517	2.417725074338719	True	False	True	False	False	False	0.0	0.0007880737060831087
chr4_56998494_C_T_b38	0.00731857	8.316544717929398	7.023758954738443	0	0	0	0	0	0	0	0	0	0	0	0	0	1	70.0	0.0	3.8606530849925695	0.0	0.3689866275148574	0.0	True	False	True	False	False	False	0.0	0.0007880689220065614
chr4_56998494_C_T_b38	0.00731857	8.316544717929398	7.023758954738443	0	0	0	0	0	0	0	0	0	0	0	0	0	1	70.0	0.0	3.8606530849925695	0.0	0.3689866275148574	0.0	True	False	True	False	False	False	0.0	0.0007880689220065614
chr3_125565501_G_A_b38	0.00180966	7.647308832356238	7.413970290190444	0	0	1	0	0	0	0	0	0	0	0	0	0	1	20.0	0.003	-8.460370840990112	3.96337223373682	2.4786482523977185	1.79918325063025	True	False	True	False	False	False	0.0	0.0007880558447239125
chr9_135827135_A_C_b38	0.0276978	8.066521490469993	5.605802066295998	0	0	0	1	1	0	0	0	0	0	0	1	0	1	40.0	0.0	0.2305715323741577	6.228197331802918	4.776657480223236	2.0859761467702223	True	False	True	False	False	False	0.0	0.0007880558149911414
chr15_74660567_A_C_b38	0.00565701	8.411832675758411	8.411832675758411	0	0	0	1	0	0	0	0	0	0	0	0	0	1	40.0	0.788	-4.436060369164179	0.2125604446617215	7.72149747888529	0.0	True	False	True	False	False	False		0.000788055540299266
chr15_74660567_A_C_b38	0.00479896	8.411832675758411	8.411832675758411	0	0	0	1	0	0	0	0	0	0	0	0	0	1	40.0	0.788	-4.436060369164179	0.2125604446617215	7.72149747888529	0.0	True	False	True	False	False	False		0.000788055540299266
chr3_19955619_C_T_b38	0.0171075	8.424858580213442	8.388222810119277	0	0	0	1	0	0	0	0	0	0	0	1	0	1	60.0	0.002	4.435850976330834	1.970788970353308	1.1556328650449004	0.6030134075323517	True	False	True	False	False	False	0.0	0.0007880519995856337
chr3_19955619_C_T_b38	0.00110274	8.424858580213442	8.388222810119277	0	0	0	1	0	0	0	0	0	0	0	1	0	1	60.0	0.002	4.435850976330834	1.970788970353308	1.1556328650449004	0.6030134075323517	True	False	True	False	False	False	0.0	0.0007880519995856337
chr12_101374018_G_A_b38	0.0414106	8.185071477532283	5.529429087511423	0	0	0	0	0	0	0	0	0	0	0	0	0	1	60.0	0.003	7.0510699799234295	1.5084714422443692	-2.466738853626552	2.5003117349000448	True	False	True	False	False	False	0.0	0.000788048431357043
chr12_101374018_G_A_b38	0.0153833	8.185071477532283	5.529429087511423	0	0	0	0	0	0	0	0	0	0	0	0	0	1	60.0	0.003	7.0510699799234295	1.5084714422443692	-2.466738853626552	2.5003117349000448	True	False	True	False	False	False	0.0	0.000788048431357043
chr7_117189013_G_T_b38	0.00358543	7.562161631225652	5.730099782973574	0	0	0	0	0	0	0	0	0	0	0	1	0	1	10.0	0.001	-0.2214541106014889	9.117012507159613	4.134037131351619	0.26241806870565654	True	False	True	False	False	False	0.0	0.0007880438604894796
chr7_117189013_G_T_b38	0.00358543	7.562161631225652	5.730099782973574	0	0	0	0	0	0	0	0	0	0	0	1	0	1	10.0	0.001	-0.2214541106014889	9.117012507159613	4.134037131351619	0.26241806870565654	True	False	True	False	False	False	0.0	0.0007880438604894796
chr7_117189013_G_T_b38	0.00358543	7.562161631225652	5.730099782973574	0	0	0	0	0	0	0	0	0	0	0	1	0	1	10.0	0.001	-0.2214541106014889	9.117012507159613	4.134037131351619	0.26241806870565654	True	False	True	False	False	False	0.0	0.0007880438604894796
chr7_117189013_G_T_b38	0.00225559	7.562161631225652	5.730099782973574	0	0	0	0	0	0	0	0	0	0	0	1	0	1	10.0	0.001	-0.2214541106014889	9.117012507159613	4.134037131351619	0.26241806870565654	True	False	True	False	False	False	0.0	0.0007880438604894796
chr7_117189013_G_T_b38	0.00225559	7.562161631225652	5.730099782973574	0	0	0	0	0	0	0	0	0	0	0	1	0	1	10.0	0.001	-0.2214541106014889	9.117012507159613	4.134037131351619	0.26241806870565654	True	False	True	False	False	False	0.0	0.0007880438604894796
chr7_117189013_G_T_b38	0.00225559	7.562161631225652	5.730099782973574	0	0	0	0	0	0	0	0	0	0	0	1	0	1	10.0	0.001	-0.2214541106014889	9.117012507159613	4.134037131351619	0.26241806870565654	True	False	True	False	False	False	0.0	0.0007880438604894796
chr17_4888400_G_A_b38	0.00389804	8.251924713801357	6.415096959171596	0	0	1	0	0	0	0	0	0	0	0	0	0	1	60.0	0.0	-4.434248443249474	2.757514462808513	-5.315812468766609	0.1717139225937956	True	False	True	False	False	False	0.0	0.000788037852292455
chr17_4888400_G_A_b38	0.0018902	8.251924713801357	6.415096959171596	0	0	1	0	0	0	0	0	0	0	0	0	0	1	60.0	0.0	-4.434248443249474	2.757514462808513	-5.315812468766609	0.1717139225937956	True	False	True	False	False	False	0.0	0.000788037852292455
chr17_4888400_G_A_b38	0.00389804	8.251924713801357	6.415096959171596	0	0	1	0	0	0	0	0	0	0	0	0	0	1	60.0	0.0	-4.434248443249474	2.757514462808513	-5.315812468766609	0.1717139225937956	True	False	True	False	False	False	0.0	0.000788037852292455
chr17_4888400_G_A_b38	0.0018902	8.251924713801357	6.415096959171596	0	0	1	0	0	0	0	0	0	0	0	0	0	1	60.0	0.0	-4.434248443249474	2.757514462808513	-5.315812468766609	0.1717139225937956	True	False	True	False	False	False	0.0	0.000788037852292455
chr17_4888400_G_A_b38	0.00389804	8.251924713801357	6.415096959171596	0	0	1	0	0	0	0	0	0	0	0	0	0	1	60.0	0.0	-4.434248443249474	2.757514462808513	-5.315812468766609	0.1717139225937956	True	False	True	False	False	False	0.0	0.000788037852292455
chr17_4888400_G_A_b38	0.0018902	8.251924713801357	6.415096959171596	0	0	1	0	0	0	0	0	0	0	0	0	0	1	60.0	0.0	-4.434248443249474	2.757514462808513	-5.315812468766609	0.1717139225937956	True	False	True	False	False	False	0.0	0.000788037852292455
chr17_4888400_G_A_b38	0.0018902	8.251924713801357	6.415096959171596	0	0	1	0	0	0	0	0	0	0	0	0	0	1	60.0	0.0	-4.434248443249474	2.757514462808513	-5.315812468766609	0.1717139225937956	True	False	True	False	False	False	0.0	0.000788037852292455
chr17_4888400_G_A_b38	0.0018902	8.251924713801357	6.415096959171596	0	0	1	0	0	0	0	0	0	0	0	0	0	1	60.0	0.0	-4.434248443249474	2.757514462808513	-5.315812468766609	0.1717139225937956	True	False	True	False	False	False	0.0	0.000788037852292455
chr17_4888400_G_A_b38	0.00389804	8.251924713801357	6.415096959171596	0	0	1	0	0	0	0	0	0	0	0	0	0	1	60.0	0.0	-4.434248443249474	2.757514462808513	-5.315812468766609	0.1717139225937956	True	False	True	False	False	False	0.0	0.000788037852292455
chr17_4888400_G_A_b38	0.00389804	8.251924713801357	6.415096959171596	0	0	1	0	0	0	0	0	0	0	0	0	0	1	60.0	0.0	-4.434248443249474	2.757514462808513	-5.315812468766609	0.1717139225937956	True	False	True	False	False	False	0.0	0.000788037852292455
chr4_113288873_G_A_b38	0.00111202	8.200288260287554	5.961005339623274	0	0	0	0	1	1	0	0	1	0	0	1	0	0	50.0	0.0	-9.007397951964188	0.7299302759458595	7.091725280599228	0.0	True	False	True	False	False	False	0.0	0.0007880368210115971
chr4_113288873_G_A_b38	0.00111202	8.200288260287554	5.961005339623274	0	0	0	0	1	1	0	0	1	0	0	1	0	0	50.0	0.0	-9.007397951964188	0.7299302759458595	7.091725280599228	0.0	True	False	True	False	False	False	0.0	0.0007880368210115971
chr11_74089842_C_T_b38	0.0050828	8.348774539791274	6.878326468291325	0	0	0	0	0	1	0	0	1	0	0	1	0	1	50.0	0.001	-0.9934539394173456	0.0	3.794032741634737	0.0	True	False	True	False	False	False	0.0	0.0007880360500456588
chr2_218652365_T_C_b38	0.00127289	8.224431573221159	4.189654742026425	0	0	1	0	0	0	0	0	0	1	0	0	0	1	40.0	0.197	0.2843456026531484	4.753283329211273	4.975948356976303	0.5729636128852462	True	False	True	False	False	False	0.0	0.0007880329331821722
chr1_33154965_T_C_b38	0.00170248	8.132706489693264	8.098034756176071	0	0	0	0	0	0	0	0	0	0	0	0	0	0	60.0	0.001	-2.010154071869735	8.121759289197472	5.1974965985833705	0.0	True	False	True	False	False	False	0.0	0.000788032696952358
chr10_123846089_A_C_b38	0.00479628	8.189244525735901	8.189244525735901	0	0	1	1	0	0	0	0	0	0	0	0	0	0	50.0	0.007	-1.4294718376335704	0.0	-0.6153538611006297	0.0	True	False	True	False	False	False	0.0	0.0007880310674769283
chr10_123846089_A_C_b38	0.00746394	8.189244525735901	8.189244525735901	0	0	1	1	0	0	0	0	0	0	0	0	0	0	50.0	0.007	-1.4294718376335704	0.0	-0.6153538611006297	0.0	True	False	True	False	False	False	0.0	0.0007880310674769283
chr10_123846089_A_C_b38	0.00746394	8.189244525735901	8.189244525735901	0	0	1	1	0	0	0	0	0	0	0	0	0	0	50.0	0.007	-1.4294718376335704	0.0	-0.6153538611006297	0.0	True	False	True	False	False	False	0.0	0.0007880310674769283
chr10_123846089_A_C_b38	0.00479628	8.189244525735901	8.189244525735901	0	0	1	1	0	0	0	0	0	0	0	0	0	0	50.0	0.007	-1.4294718376335704	0.0	-0.6153538611006297	0.0	True	False	True	False	False	False	0.0	0.0007880310674769283
chr20_18399954_A_G_b38	0.0114707	8.155649270366002	7.192182058713246	0	0	1	0	1	0	0	0	0	0	0	0	0	1	50.0	0.001	-8.222639190622935	0.3730488782536607	8.184564822884298	0.0	True	False	True	False	False	False	0.0	0.0007880274849355077
chr12_49465300_A_G_b38	0.00231922	8.014996894348302	7.424165281042028	0	0	0	0	0	0	0	0	0	0	0	0	0	1	40.0	0.088	-10.529568022866655	0.0	3.7953585725674586	2.2203395647055046	True	False	True	False	False	False	0.0	0.0007880250153749335
chr12_49465300_A_G_b38	0.00231922	8.014996894348302	7.424165281042028	0	0	0	0	0	0	0	0	0	0	0	0	0	1	40.0	0.088	-10.529568022866655	0.0	3.7953585725674586	2.2203395647055046	True	False	True	False	False	False	0.0	0.0007880250153749335
chr12_49465300_A_G_b38	0.00231922	8.014996894348302	7.424165281042028	0	0	0	0	0	0	0	0	0	0	0	0	0	1	40.0	0.088	-10.529568022866655	0.0	3.7953585725674586	2.2203395647055046	True	False	True	False	False	False	0.0	0.0007880250153749335
chr12_49465300_A_G_b38	0.00278891	8.014996894348302	7.424165281042028	0	0	0	0	0	0	0	0	0	0	0	0	0	1	40.0	0.088	-10.529568022866655	0.0	3.7953585725674586	2.2203395647055046	True	False	True	False	False	False	0.0	0.0007880250153749335
chr12_49465300_A_G_b38	0.00231922	8.014996894348302	7.424165281042028	0	0	0	0	0	0	0	0	0	0	0	0	0	1	40.0	0.088	-10.529568022866655	0.0	3.7953585725674586	2.2203395647055046	True	False	True	False	False	False	0.0	0.0007880250153749335
chr12_49465300_A_G_b38	0.00278891	8.014996894348302	7.424165281042028	0	0	0	0	0	0	0	0	0	0	0	0	0	1	40.0	0.088	-10.529568022866655	0.0	3.7953585725674586	2.2203395647055046	True	False	True	False	False	False	0.0	0.0007880250153749335
chr12_49465300_A_G_b38	0.00278891	8.014996894348302	7.424165281042028	0	0	0	0	0	0	0	0	0	0	0	0	0	1	40.0	0.088	-10.529568022866655	0.0	3.7953585725674586	2.2203395647055046	True	False	True	False	False	False	0.0	0.0007880250153749335
chr12_49465300_A_G_b38	0.00278891	8.014996894348302	7.424165281042028	0	0	0	0	0	0	0	0	0	0	0	0	0	1	40.0	0.088	-10.529568022866655	0.0	3.7953585725674586	2.2203395647055046	True	False	True	False	False	False	0.0	0.0007880250153749335
chr3_197685737_T_C_b38	0.00115453	7.796057974316123	7.327123292259293	0	0	1	0	1	0	0	0	0	1	0	1	0	1	20.0	0.0	-3.5615150927905983	0.0	7.201611531480069	0.0	True	False	True	False	False	False	0.0	0.0007880226639817467
chr3_197685737_T_C_b38	0.00133708	7.796057974316123	7.327123292259293	0	0	1	0	1	0	0	0	0	1	0	1	0	1	20.0	0.0	-3.5615150927905983	0.0	7.201611531480069	0.0	True	False	True	False	False	False	0.0	0.0007880226639817467
chr3_197685737_T_C_b38	0.00115453	7.796057974316123	7.327123292259293	0	0	1	0	1	0	0	0	0	1	0	1	0	1	20.0	0.0	-3.5615150927905983	0.0	7.201611531480069	0.0	True	False	True	False	False	False	0.0	0.0007880226639817467
chr3_197685737_T_C_b38	0.0014382	7.796057974316123	7.327123292259293	0	0	1	0	1	0	0	0	0	1	0	1	0	1	20.0	0.0	-3.5615150927905983	0.0	7.201611531480069	0.0	True	False	True	False	False	False	0.0	0.0007880226639817467
chr3_197685737_T_C_b38	0.0014382	7.796057974316123	7.327123292259293	0	0	1	0	1	0	0	0	0	1	0	1	0	1	20.0	0.0	-3.5615150927905983	0.0	7.201611531480069	0.0	True	False	True	False	False	False	0.0	0.0007880226639817467
chr3_197685737_T_C_b38	0.0014382	7.796057974316123	7.327123292259293	0	0	1	0	1	0	0	0	0	1	0	1	0	1	20.0	0.0	-3.5615150927905983	0.0	7.201611531480069	0.0	True	False	True	False	False	False	0.0	0.0007880226639817467
chr3_197685737_T_C_b38	0.00133708	7.796057974316123	7.327123292259293	0	0	1	0	1	0	0	0	0	1	0	1	0	1	20.0	0.0	-3.5615150927905983	0.0	7.201611531480069	0.0	True	False	True	False	False	False	0.0	0.0007880226639817467
chr3_197685737_T_C_b38	0.00115453	7.796057974316123	7.327123292259293	0	0	1	0	1	0	0	0	0	1	0	1	0	1	20.0	0.0	-3.5615150927905983	0.0	7.201611531480069	0.0	True	False	True	False	False	False	0.0	0.0007880226639817467
chr3_197685737_T_C_b38	0.00133708	7.796057974316123	7.327123292259293	0	0	1	0	1	0	0	0	0	1	0	1	0	1	20.0	0.0	-3.5615150927905983	0.0	7.201611531480069	0.0	True	False	True	False	False	False	0.0	0.0007880226639817467
chr9_6540540_T_C_b38	0.0271621	8.406708458240965	6.19644412779452	1	0	0	1	0	0	0	0	0	0	0	0	0	1	30.0	0.069	-5.032693282020065	0.0	3.632405112555269	1.55871309381179	False	True	True	False	False	False	0.0	0.0007880188839939459
chr9_6540540_T_C_b38	0.0271621	8.406708458240965	6.19644412779452	1	0	0	1	0	0	0	0	0	0	0	0	0	1	30.0	0.069	-5.032693282020065	0.0	3.632405112555269	1.55871309381179	False	True	True	False	False	False	0.0	0.0007880188839939459
chr6_144823844_A_G_b38	0.0155954	7.946971357693591	7.946971357693591	0	0	1	1	0	0	0	0	0	0	0	1	0	1	20.0	0.0	1.7787433249482956	3.745796168142966	2.6079912771340403	0.0	True	False	True	False	False	False	0.0	0.0007880169696131297
chr6_144823844_A_G_b38	0.0310472	7.946971357693591	7.946971357693591	0	0	1	1	0	0	0	0	0	0	0	1	0	1	20.0	0.0	1.7787433249482956	3.745796168142966	2.6079912771340403	0.0	True	False	True	False	False	False	0.0	0.0007880169696131297
chr3_99749390_G_A_b38	0.0370488	8.382518288089635	8.382518288089635	0	0	0	1	0	1	0	0	1	1	0	1	0	0	30.0	0.001	5.693959843399192	7.8622179488341395	7.234727107523241	0.0	True	False	True	False	False	False	0.0	0.0007880096501030813
chr19_5709869_G_A_b38	0.00207977	8.318254328798846	6.815639990074331	0	0	1	0	0	0	0	0	0	0	0	0	0	1	60.0	0.012	-5.584572563355451	1.0145262651305895	-0.9175196689744496	0.0	True	False	True	False	False	False	0.0	0.0007880033016745782
chr19_5709869_G_A_b38	0.00207977	8.318254328798846	6.815639990074331	0	0	1	0	0	0	0	0	0	0	0	0	0	1	60.0	0.012	-5.584572563355451	1.0145262651305895	-0.9175196689744496	0.0	True	False	True	False	False	False	0.0	0.0007880033016745782
chr19_5709869_G_A_b38	0.00207977	8.318254328798846	6.815639990074331	0	0	1	0	0	0	0	0	0	0	0	0	0	1	60.0	0.012	-5.584572563355451	1.0145262651305895	-0.9175196689744496	0.0	True	False	True	False	False	False	0.0	0.0007880033016745782
chr19_5709869_G_A_b38	0.00207977	8.318254328798846	6.815639990074331	0	0	1	0	0	0	0	0	0	0	0	0	0	1	60.0	0.012	-5.584572563355451	1.0145262651305895	-0.9175196689744496	0.0	True	False	True	False	False	False	0.0	0.0007880033016745782
chr19_5709869_G_A_b38	0.00207977	8.318254328798846	6.815639990074331	0	0	1	0	0	0	0	0	0	0	0	0	0	1	60.0	0.012	-5.584572563355451	1.0145262651305895	-0.9175196689744496	0.0	True	False	True	False	False	False	0.0	0.0007880033016745782
chr19_5709869_G_A_b38	0.00207977	8.318254328798846	6.815639990074331	0	0	1	0	0	0	0	0	0	0	0	0	0	1	60.0	0.012	-5.584572563355451	1.0145262651305895	-0.9175196689744496	0.0	True	False	True	False	False	False	0.0	0.0007880033016745782
chr19_5709869_G_A_b38	0.00207977	8.318254328798846	6.815639990074331	0	0	1	0	0	0	0	0	0	0	0	0	0	1	60.0	0.012	-5.584572563355451	1.0145262651305895	-0.9175196689744496	0.0	True	False	True	False	False	False	0.0	0.0007880033016745782
chr19_5709869_G_A_b38	0.00207977	8.318254328798846	6.815639990074331	0	0	1	0	0	0	0	0	0	0	0	0	0	1	60.0	0.012	-5.584572563355451	1.0145262651305895	-0.9175196689744496	0.0	True	False	True	False	False	False	0.0	0.0007880033016745782
chr5_157574175_A_C_b38	0.00208745	8.0959035329611	7.2640301428995295	0	0	0	1	0	1	1	0	1	1	0	1	0	0	20.0	0.008	-17.682183250968237	0.0	4.100851353089901	0.0	True	False	True	False	False	False	0.0	0.00078800324315287
chr4_169700536_A_G_b38	0.00262319	8.063377822367027	7.938445551164788	0	0	0	1	0	0	0	0	0	0	0	0	0	1	40.0	0.008	3.992242913348421	1.2713952921287306	5.313075160008751	0.0	True	False	True	False	False	False	0.0	0.0007880000251902561
chr4_169700536_A_G_b38	0.00262319	8.063377822367027	7.938445551164788	0	0	0	1	0	0	0	0	0	0	0	0	0	1	40.0	0.008	3.992242913348421	1.2713952921287306	5.313075160008751	0.0	True	False	True	False	False	False	0.0	0.0007880000251902561
chr4_169700536_A_G_b38	0.00262319	8.063377822367027	7.938445551164788	0	0	0	1	0	0	0	0	0	0	0	0	0	1	40.0	0.008	3.992242913348421	1.2713952921287306	5.313075160008751	0.0	True	False	True	False	False	False	0.0	0.0007880000251902561
chr20_25262674_C_T_b38	0.00275919	8.09009578318096	8.112827478751374	0	0	1	0	0	0	0	0	0	0	0	0	0	1	40.0	0.031	-6.790738367078855	0.0	5.0031569999585415	0.0	True	False	True	False	False	False	0.0	0.0007879935553353951
chr14_88827862_A_G_b38	0.0627943	8.020270472819238	8.01102337918644	0	0	1	0	0	1	0	0	1	0	0	1	0	0	20.0	0.0	-14.711697531849037	2.8043178472963923	7.348965636565914	0.8216189144234534	True	False	True	False	False	False	0.0	0.0007879850651513029
chr14_88827862_A_G_b38	0.00369276	8.020270472819238	8.01102337918644	0	0	1	0	0	1	0	0	1	0	0	1	0	0	20.0	0.0	-14.711697531849037	2.8043178472963923	7.348965636565914	0.8216189144234534	True	False	True	False	False	False	0.0	0.0007879850651513029
chr15_65394570_A_G_b38	0.00114445	8.392989587956931	3.1354942159291497	0	0	0	0	0	0	0	0	0	0	0	0	0	0	50.0	0.997	-6.079261070959624	1.9445894631936929	8.405882640365	0.0	True	False	True	False	False	False	0.0	0.0007879750286000737
chr15_65394570_A_G_b38	0.00114445	8.392989587956931	3.1354942159291497	0	0	0	0	0	0	0	0	0	0	0	0	0	0	50.0	0.997	-6.079261070959624	1.9445894631936929	8.405882640365	0.0	True	False	True	False	False	False	0.0	0.0007879750286000737
chr15_65394570_A_G_b38	0.00114445	8.392989587956931	3.1354942159291497	0	0	0	0	0	0	0	0	0	0	0	0	0	0	50.0	0.997	-6.079261070959624	1.9445894631936929	8.405882640365	0.0	True	False	True	False	False	False	0.0	0.0007879750286000737
chr1_156274768_G_A_b38	0.00655202	8.358666283188	4.418840607796598	0	0	1	0	0	0	0	0	0	1	0	1	0	1	40.0	0.002	-5.246543053502776	0.0	4.374609792157081	0.0	True	False	True	False	False	False	0.0	0.0007879733142623712
chr1_156274768_G_A_b38	0.00655202	8.358666283188	4.418840607796598	0	0	1	0	0	0	0	0	0	1	0	1	0	1	40.0	0.002	-5.246543053502776	0.0	4.374609792157081	0.0	True	False	True	False	False	False	0.0	0.0007879733142623712
chr1_156274768_G_A_b38	0.00655202	8.358666283188	4.418840607796598	0	0	1	0	0	0	0	0	0	1	0	1	0	1	40.0	0.002	-5.246543053502776	0.0	4.374609792157081	0.0	True	False	True	False	False	False	0.0	0.0007879733142623712
chr1_156274768_G_A_b38	0.00655202	8.358666283188	4.418840607796598	0	0	1	0	0	0	0	0	0	1	0	1	0	1	40.0	0.002	-5.246543053502776	0.0	4.374609792157081	0.0	True	False	True	False	False	False	0.0	0.0007879733142623712
chr1_156274768_G_A_b38	0.00655202	8.358666283188	4.418840607796598	0	0	1	0	0	0	0	0	0	1	0	1	0	1	40.0	0.002	-5.246543053502776	0.0	4.374609792157081	0.0	True	False	True	False	False	False	0.0	0.0007879733142623712
chr1_156274768_G_A_b38	0.00655202	8.358666283188	4.418840607796598	0	0	1	0	0	0	0	0	0	1	0	1	0	1	40.0	0.002	-5.246543053502776	0.0	4.374609792157081	0.0	True	False	True	False	False	False	0.0	0.0007879733142623712
chr1_156274768_G_A_b38	0.00655202	8.358666283188	4.418840607796598	0	0	1	0	0	0	0	0	0	1	0	1	0	1	40.0	0.002	-5.246543053502776	0.0	4.374609792157081	0.0	True	False	True	False	False	False	0.0	0.0007879733142623712
chr11_116900640_C_T_b38	0.0679288	8.10892415597534	8.10892415597534	0	0	1	0	1	1	0	0	1	0	0	1	0	1	40.0	0.0	4.00063481352018	0.0	-2.6963428589766423	0.0	True	False	True	False	False	False	0.0	0.0007879648690189209
chr12_70327245_A_G_b38	0.0250494	7.75190533307861	5.568344503761097	0	0	1	0	0	0	0	0	0	0	0	0	0	1	30.0	0.001	6.92151433074588	0.0	-8.695239637885045	5.263607937993326	True	False	True	False	False	False	0.0	0.0007879630069425923
chr5_137072734_G_C_b38	0.00763918	8.498214224818435	8.498214224818435	0	0	1	0	1	1	0	0	1	1	0	1	1	0	30.0	1.0	-7.701801133899761	0.0	-1.7568061327977702	0.5038064631370456	True	False	True	False	False	False	0.0	0.0007879519778141972
chr3_98818027_C_T_b38	0.0113732	8.458504195067558	4.90527477843843	0	0	1	0	1	1	0	1	1	1	0	1	0	1	40.0	0.0	-4.027717614993819	1.0064037839025346	-4.1343758618468485	0.7827823427883516	True	False	True	False	False	False	0.0	0.0007879473154728991
chr3_98818027_C_T_b38	0.00145242	8.458504195067558	4.90527477843843	0	0	1	0	1	1	0	1	1	1	0	1	0	1	40.0	0.0	-4.027717614993819	1.0064037839025346	-4.1343758618468485	0.7827823427883516	True	False	True	False	False	False	0.0	0.0007879473154728991
chr2_167977657_G_A_b38	0.0353197	8.09040229659332	9.467460138845324	0	0	0	0	0	0	0	0	0	0	0	0	0	1	40.0	0.084	-22.606011196813284	0.0	4.161423436068425	0.0	True	False	True	False	False	False		0.0007879450182051712
chr7_152099454_T_C_b38	0.00163455	8.249313746260636	7.203405521083095	0	0	0	0	0	0	0	0	0	0	0	0	0	1	60.0	0.017	-3.066290081717468	0.0	4.1692540984339175	0.5802610734519362	True	False	True	False	False	False	0.0	0.0007879442172784521
chr7_152099454_T_C_b38	0.00163455	8.249313746260636	7.203405521083095	0	0	0	0	0	0	0	0	0	0	0	0	0	1	60.0	0.017	-3.066290081717468	0.0	4.1692540984339175	0.5802610734519362	True	False	True	False	False	False	0.0	0.0007879442172784521
chr21_46405327_G_A_b38	0.00327308	8.005367067316664	7.953318346560431	0	0	1	0	1	0	0	0	0	0	0	1	0	1	40.0	0.004	-1.7516241529533083	0.0	4.711923644544818	1.1945204866737882	True	False	True	False	False	False	0.0	0.000787942238380063
chr21_46405327_G_A_b38	0.00327308	8.005367067316664	7.953318346560431	0	0	1	0	1	0	0	0	0	0	0	1	0	1	40.0	0.004	-1.7516241529533083	0.0	4.711923644544818	1.1945204866737882	True	False	True	False	False	False	0.0	0.000787942238380063
chr6_149776690_G_T_b38	0.0254123	8.175547596021026	8.166784289056151	0	0	0	0	0	0	0	0	0	0	0	1	0	1	50.0	0.071	-1.7873866627189998	8.604780187895452	4.510364162948235	1.4962477417804365	True	False	True	False	False	False	0.0	0.0007879417162287009
chr2_37075037_T_C_b38	0.0053227	8.365206834418355	6.104793232414985	0	0	1	1	0	0	0	0	0	0	0	1	0	1	50.0	0.001	-2.1534144416550194	0.1187611925490705	-0.0393768367586488	0.0	True	False	True	False	False	False	0.0	0.0007879334945838651
chr15_84853608_C_A_b38	0.00548448	8.506738733512378	7.931644021454311	0	0	0	0	0	1	0	0	1	0	0	1	0	1	60.0	0.002	-7.206710078429981	1.1782623945970334	-0.3007549813418393	4.386067364470165	True	False	True	False	False	False	0.0	0.00078793323081807
chr11_94593461_G_A_b38	0.00180351	8.375860015299594	4.04305126783455	0	0	0	0	0	0	0	1	0	0	0	1	0	0	60.0	0.0	0.6263624151018249	0.0	-0.5946583157538541	0.0	True	False	True	False	False	False	0.0	0.0007879318485685474
chr11_94593461_G_A_b38	0.00180351	8.375860015299594	4.04305126783455	0	0	0	0	0	0	0	1	0	0	0	1	0	0	60.0	0.0	0.6263624151018249	0.0	-0.5946583157538541	0.0	True	False	True	False	False	False	0.0	0.0007879318485685474
chr5_32003783_C_A_b38	0.00622918	8.164225652265827	8.164225652265827	0	0	1	1	0	0	0	0	0	0	0	0	0	1	40.0	0.003	-6.391079050689579	0.0	-1.4529953445638526	1.1428774934280312	True	False	True	False	False	False		0.0007879278849763277
chr9_129863845_C_T_b38	0.00106511	8.434897948689407	6.304448802421981	0	0	0	0	0	1	0	0	1	0	0	1	1	1	60.0	0.004	-3.34593878420114	0.0	0.3534195490168414	0.6816978325409194	True	False	True	False	False	False	0.0	0.0007879270466464545
chr9_129863845_C_T_b38	0.00106511	8.434897948689407	6.304448802421981	0	0	0	0	0	1	0	0	1	0	0	1	1	1	60.0	0.004	-3.34593878420114	0.0	0.3534195490168414	0.6816978325409194	True	False	True	False	False	False	0.0	0.0007879270466464545
chr9_129863845_C_T_b38	0.00106511	8.434897948689407	6.304448802421981	0	0	0	0	0	1	0	0	1	0	0	1	1	1	60.0	0.004	-3.34593878420114	0.0	0.3534195490168414	0.6816978325409194	True	False	True	False	False	False	0.0	0.0007879270466464545
chr1_25813388_C_G_b38	0.0354417	8.364973978438726	5.231108616854587	0	0	1	0	0	0	0	0	0	1	0	1	0	1	60.0	0.001	-2.443770580593593	0.0	-10.419599963872407	0.0	True	False	True	False	False	False	0.0	0.0007879258556617412
chr1_25813388_C_G_b38	0.0354417	8.364973978438726	5.231108616854587	0	0	1	0	0	0	0	0	0	1	0	1	0	1	60.0	0.001	-2.443770580593593	0.0	-10.419599963872407	0.0	True	False	True	False	False	False	0.0	0.0007879258556617412
chr1_25813388_C_G_b38	0.0354417	8.364973978438726	5.231108616854587	0	0	1	0	0	0	0	0	0	1	0	1	0	1	60.0	0.001	-2.443770580593593	0.0	-10.419599963872407	0.0	True	False	True	False	False	False	0.0	0.0007879258556617412
chr1_25813388_C_G_b38	0.0354417	8.364973978438726	5.231108616854587	0	0	1	0	0	0	0	0	0	1	0	1	0	1	60.0	0.001	-2.443770580593593	0.0	-10.419599963872407	0.0	True	False	True	False	False	False	0.0	0.0007879258556617412
chr1_25813388_C_G_b38	0.0354417	8.364973978438726	5.231108616854587	0	0	1	0	0	0	0	0	0	1	0	1	0	1	60.0	0.001	-2.443770580593593	0.0	-10.419599963872407	0.0	True	False	True	False	False	False	0.0	0.0007879258556617412
chr1_25813388_C_G_b38	0.0354417	8.364973978438726	5.231108616854587	0	0	1	0	0	0	0	0	0	1	0	1	0	1	60.0	0.001	-2.443770580593593	0.0	-10.419599963872407	0.0	True	False	True	False	False	False	0.0	0.0007879258556617412
chr1_25813388_C_G_b38	0.0354417	8.364973978438726	5.231108616854587	0	0	1	0	0	0	0	0	0	1	0	1	0	1	60.0	0.001	-2.443770580593593	0.0	-10.419599963872407	0.0	True	False	True	False	False	False	0.0	0.0007879258556617412
chr6_167907673_T_C_b38	0.00196584	8.247220052745229	5.953243334287785	0	0	1	0	0	1	0	0	1	1	0	1	0	1	20.0	0.0	6.888411110833892	2.0151093160774005	3.9839546803671615	0.0	True	False	True	False	False	False	0.0	0.0007879222538444396
chr6_167907673_T_C_b38	0.00540984	8.247220052745229	5.953243334287785	0	0	1	0	0	1	0	0	1	1	0	1	0	1	20.0	0.0	6.888411110833892	2.0151093160774005	3.9839546803671615	0.0	True	False	True	False	False	False	0.0	0.0007879222538444396
chr6_167907673_T_C_b38	0.00540984	8.247220052745229	5.953243334287785	0	0	1	0	0	1	0	0	1	1	0	1	0	1	20.0	0.0	6.888411110833892	2.0151093160774005	3.9839546803671615	0.0	True	False	True	False	False	False	0.0	0.0007879222538444396
chr6_167907673_T_C_b38	0.00196584	8.247220052745229	5.953243334287785	0	0	1	0	0	1	0	0	1	1	0	1	0	1	20.0	0.0	6.888411110833892	2.0151093160774005	3.9839546803671615	0.0	True	False	True	False	False	False	0.0	0.0007879222538444396
chr6_158988152_C_G_b38	0.00198876	7.5352967024440884	7.4570320891223805	0	0	0	0	0	0	0	0	0	0	0	0	0	0	20.0	0.244	5.0127142548197465	0.0	2.409351739669802	0.0	True	False	True	False	False	False	0.0	0.0007879214210207373
chr6_158988152_C_G_b38	0.00267336	7.5352967024440884	7.4570320891223805	0	0	0	0	0	0	0	0	0	0	0	0	0	0	20.0	0.244	5.0127142548197465	0.0	2.409351739669802	0.0	True	False	True	False	False	False	0.0	0.0007879214210207373
chr6_158988152_C_G_b38	0.00267336	7.5352967024440884	7.4570320891223805	0	0	0	0	0	0	0	0	0	0	0	0	0	0	20.0	0.244	5.0127142548197465	0.0	2.409351739669802	0.0	True	False	True	False	False	False	0.0	0.0007879214210207373
chr6_158988152_C_G_b38	0.00198876	7.5352967024440884	7.4570320891223805	0	0	0	0	0	0	0	0	0	0	0	0	0	0	20.0	0.244	5.0127142548197465	0.0	2.409351739669802	0.0	True	False	True	False	False	False	0.0	0.0007879214210207373
chr3_113282480_C_T_b38	0.00216005	7.774435510302958	6.836259277277067	0	0	0	0	0	0	0	0	0	0	0	1	0	0	40.0	0.001	1.338422972397126	0.9000315275247291	-7.62100605760012	0.8655715113339681	True	False	True	False	False	False	0.0	0.0007879211658764814
chr3_113282480_C_T_b38	0.00216005	7.774435510302958	6.836259277277067	0	0	0	0	0	0	0	0	0	0	0	1	0	0	40.0	0.001	1.338422972397126	0.9000315275247291	-7.62100605760012	0.8655715113339681	True	False	True	False	False	False	0.0	0.0007879211658764814
chr3_113282480_C_T_b38	0.00216005	7.774435510302958	6.836259277277067	0	0	0	0	0	0	0	0	0	0	0	1	0	0	40.0	0.001	1.338422972397126	0.9000315275247291	-7.62100605760012	0.8655715113339681	True	False	True	False	False	False	0.0	0.0007879211658764814
chr3_113282480_C_T_b38	0.00216005	7.774435510302958	6.836259277277067	0	0	0	0	0	0	0	0	0	0	0	1	0	0	40.0	0.001	1.338422972397126	0.9000315275247291	-7.62100605760012	0.8655715113339681	True	False	True	False	False	False	0.0	0.0007879211658764814
chr3_113282480_C_T_b38	0.00216005	7.774435510302958	6.836259277277067	0	0	0	0	0	0	0	0	0	0	0	1	0	0	40.0	0.001	1.338422972397126	0.9000315275247291	-7.62100605760012	0.8655715113339681	True	False	True	False	False	False	0.0	0.0007879211658764814
chr3_113282480_C_T_b38	0.00216005	7.774435510302958	6.836259277277067	0	0	0	0	0	0	0	0	0	0	0	1	0	0	40.0	0.001	1.338422972397126	0.9000315275247291	-7.62100605760012	0.8655715113339681	True	False	True	False	False	False	0.0	0.0007879211658764814
chr3_113282480_C_T_b38	0.00216005	7.774435510302958	6.836259277277067	0	0	0	0	0	0	0	0	0	0	0	1	0	0	40.0	0.001	1.338422972397126	0.9000315275247291	-7.62100605760012	0.8655715113339681	True	False	True	False	False	False	0.0	0.0007879211658764814
chr12_82405724_G_A_b38	0.00696181	7.91644286012226	7.861341795599989	0	0	0	0	0	0	0	0	0	0	0	0	0	1	40.0	0.0	-1.593331974984017	3.056696758637538	3.953278411174949	0.0	True	False	True	False	False	False	0.0	0.0007879191450463355
chr12_82405724_G_A_b38	0.00696181	7.91644286012226	7.861341795599989	0	0	0	0	0	0	0	0	0	0	0	0	0	1	40.0	0.0	-1.593331974984017	3.056696758637538	3.953278411174949	0.0	True	False	True	False	False	False	0.0	0.0007879191450463355
chr12_82405724_G_A_b38	0.00696181	7.91644286012226	7.861341795599989	0	0	0	0	0	0	0	0	0	0	0	0	0	1	40.0	0.0	-1.593331974984017	3.056696758637538	3.953278411174949	0.0	True	False	True	False	False	False	0.0	0.0007879191450463355
chr8_143046083_C_T_b38	0.001015	7.974532844130228	5.529429087511423	0	0	0	0	0	0	0	0	0	0	0	1	0	1	40.0	0.023	-0.3356263184342878	0.0	3.1226590375292744	0.0	True	False	True	False	False	False	0.0	0.0007879142779236484
chr8_143046083_C_T_b38	0.001015	7.974532844130228	5.529429087511423	0	0	0	0	0	0	0	0	0	0	0	1	0	1	40.0	0.023	-0.3356263184342878	0.0	3.1226590375292744	0.0	True	False	True	False	False	False	0.0	0.0007879142779236484
chr8_143046083_C_T_b38	0.001015	7.974532844130228	5.529429087511423	0	0	0	0	0	0	0	0	0	0	0	1	0	1	40.0	0.023	-0.3356263184342878	0.0	3.1226590375292744	0.0	True	False	True	False	False	False	0.0	0.0007879142779236484
chr8_143046083_C_T_b38	0.001015	7.974532844130228	5.529429087511423	0	0	0	0	0	0	0	0	0	0	0	1	0	1	40.0	0.023	-0.3356263184342878	0.0	3.1226590375292744	0.0	True	False	True	False	False	False	0.0	0.0007879142779236484
chr8_60858405_T_C_b38	0.00144862	7.908754738783246	7.325148957955575	0	0	0	1	0	0	0	0	0	0	0	0	0	1	30.0	0.001	-3.816556234602269	1.0120099039529062	4.246469576128128	0.6809666400108938	True	False	True	False	False	False	0.0	0.0007879016211885364
chr8_60858405_T_C_b38	0.00144862	7.908754738783246	7.325148957955575	0	0	0	1	0	0	0	0	0	0	0	0	0	1	30.0	0.001	-3.816556234602269	1.0120099039529062	4.246469576128128	0.6809666400108938	True	False	True	False	False	False	0.0	0.0007879016211885364
chr8_60858405_T_C_b38	0.00144862	7.908754738783246	7.325148957955575	0	0	0	1	0	0	0	0	0	0	0	0	0	1	30.0	0.001	-3.816556234602269	1.0120099039529062	4.246469576128128	0.6809666400108938	True	False	True	False	False	False	0.0	0.0007879016211885364
chr8_60858405_T_C_b38	0.00144862	7.908754738783246	7.325148957955575	0	0	0	1	0	0	0	0	0	0	0	0	0	1	30.0	0.001	-3.816556234602269	1.0120099039529062	4.246469576128128	0.6809666400108938	True	False	True	False	False	False	0.0	0.0007879016211885364
chr6_158085444_G_A_b38	0.00128577	8.374707543119483	7.147559271189454	0	0	1	0	1	1	0	0	1	0	0	1	0	1	50.0	0.0	-7.671604086752655	0.0	0.5929769044131632	0.0	True	False	True	False	False	False	0.0	0.0007879008063037361
chr6_158085444_G_A_b38	0.00128577	8.374707543119483	7.147559271189454	0	0	1	0	1	1	0	0	1	0	0	1	0	1	50.0	0.0	-7.671604086752655	0.0	0.5929769044131632	0.0	True	False	True	False	False	False	0.0	0.0007879008063037361
chr17_67733847_T_C_b38	0.00231958	8.413830678421084	6.246106765481563	0	0	0	0	0	1	0	0	1	1	0	1	0	1	40.0	0.0	-5.257636489519962	0.0	-0.0435705228841385	0.0	True	False	True	False	False	False	0.0	0.0007878991452210554
chr17_67733847_T_C_b38	0.00231958	8.413830678421084	6.246106765481563	0	0	0	0	0	1	0	0	1	1	0	1	0	1	40.0	0.0	-5.257636489519962	0.0	-0.0435705228841385	0.0	True	False	True	False	False	False	0.0	0.0007878991452210554
chr17_67733847_T_C_b38	0.00231958	8.413830678421084	6.246106765481563	0	0	0	0	0	1	0	0	1	1	0	1	0	1	40.0	0.0	-5.257636489519962	0.0	-0.0435705228841385	0.0	True	False	True	False	False	False	0.0	0.0007878991452210554
chr17_67733847_T_C_b38	0.00231958	8.413830678421084	6.246106765481563	0	0	0	0	0	1	0	0	1	1	0	1	0	1	40.0	0.0	-5.257636489519962	0.0	-0.0435705228841385	0.0	True	False	True	False	False	False	0.0	0.0007878991452210554
chr17_67733847_T_C_b38	0.00231958	8.413830678421084	6.246106765481563	0	0	0	0	0	1	0	0	1	1	0	1	0	1	40.0	0.0	-5.257636489519962	0.0	-0.0435705228841385	0.0	True	False	True	False	False	False	0.0	0.0007878991452210554
chr4_118893312_A_G_b38	0.0174663	8.336150816120663	8.336150816120663	0	0	0	0	0	1	0	0	1	1	0	1	0	0	40.0	0.0	-5.314047358644339	0.7914421791217805	3.4596395036323315	0.8739187509345996	True	False	True	False	False	False	0.0	0.0007878891617997722
chr4_118893312_A_G_b38	0.00877466	8.336150816120663	8.336150816120663	0	0	0	0	0	1	0	0	1	1	0	1	0	0	40.0	0.0	-5.314047358644339	0.7914421791217805	3.4596395036323315	0.8739187509345996	True	False	True	False	False	False	0.0	0.0007878891617997722
chr4_118893312_A_G_b38	0.00877466	8.336150816120663	8.336150816120663	0	0	0	0	0	1	0	0	1	1	0	1	0	0	40.0	0.0	-5.314047358644339	0.7914421791217805	3.4596395036323315	0.8739187509345996	True	False	True	False	False	False	0.0	0.0007878891617997722
chr4_118893312_A_G_b38	0.00877466	8.336150816120663	8.336150816120663	0	0	0	0	0	1	0	0	1	1	0	1	0	0	40.0	0.0	-5.314047358644339	0.7914421791217805	3.4596395036323315	0.8739187509345996	True	False	True	False	False	False	0.0	0.0007878891617997722
chr4_118893312_A_G_b38	0.0174663	8.336150816120663	8.336150816120663	0	0	0	0	0	1	0	0	1	1	0	1	0	0	40.0	0.0	-5.314047358644339	0.7914421791217805	3.4596395036323315	0.8739187509345996	True	False	True	False	False	False	0.0	0.0007878891617997722
chr4_118893312_A_G_b38	0.0174663	8.336150816120663	8.336150816120663	0	0	0	0	0	1	0	0	1	1	0	1	0	0	40.0	0.0	-5.314047358644339	0.7914421791217805	3.4596395036323315	0.8739187509345996	True	False	True	False	False	False	0.0	0.0007878891617997722
chr5_32239457_T_C_b38	0.00171835	8.329175442077402	5.652489180268651	0	0	1	0	0	1	0	0	1	0	0	1	0	1	40.0	0.0	-1.5238583758575015	0.0842196199492788	5.458309735801592	0.0	True	False	True	False	False	False	0.0	0.00078788526795953
chr5_32239457_T_C_b38	0.00171835	8.329175442077402	5.652489180268651	0	0	1	0	0	1	0	0	1	0	0	1	0	1	40.0	0.0	-1.5238583758575015	0.0842196199492788	5.458309735801592	0.0	True	False	True	False	False	False	0.0	0.00078788526795953
chr5_32239457_T_C_b38	0.00171835	8.329175442077402	5.652489180268651	0	0	1	0	0	1	0	0	1	0	0	1	0	1	40.0	0.0	-1.5238583758575015	0.0842196199492788	5.458309735801592	0.0	True	False	True	False	False	False	0.0	0.00078788526795953
chr2_42583570_A_G_b38	0.00616541	8.323851131338817	7.416378479192928	0	0	0	0	0	0	0	0	0	0	0	1	0	1	60.0	0.001	-4.443844573932415	0.0	4.698289012448718	0.4835125294003504	True	False	True	False	False	False	0.0	0.0007878847765535438
chr2_42583570_A_G_b38	0.00616541	8.323851131338817	7.416378479192928	0	0	0	0	0	0	0	0	0	0	0	1	0	1	60.0	0.001	-4.443844573932415	0.0	4.698289012448718	0.4835125294003504	True	False	True	False	False	False	0.0	0.0007878847765535438
chr2_42583570_A_G_b38	0.00616541	8.323851131338817	7.416378479192928	0	0	0	0	0	0	0	0	0	0	0	1	0	1	60.0	0.001	-4.443844573932415	0.0	4.698289012448718	0.4835125294003504	True	False	True	False	False	False	0.0	0.0007878847765535438
chr14_57214168_A_G_b38	0.0174341	8.346642090221199	7.81035268372429	0	0	0	0	0	0	0	0	0	0	0	1	0	1	60.0	0.148	-0.1390041035048999	0.0	4.269406984323851	0.0	True	False	True	False	False	False	0.0	0.0007878839359124425
chr8_118927026_C_T_b38	0.00654767	7.55171221535131	5.733341276897746	0	0	0	1	1	0	0	0	0	0	0	0	0	0	20.0	0.003	0.6276753672239875	2.036943654740515	4.666542370532866	2.592870022451578	True	False	True	False	False	False	0.0	0.0007878831786984879
chr8_118927026_C_T_b38	0.00196789	7.55171221535131	5.733341276897746	0	0	0	1	1	0	0	0	0	0	0	0	0	0	20.0	0.003	0.6276753672239875	2.036943654740515	4.666542370532866	2.592870022451578	True	False	True	False	False	False	0.0	0.0007878831786984879
chr8_118927026_C_T_b38	0.00654767	7.55171221535131	5.733341276897746	0	0	0	1	1	0	0	0	0	0	0	0	0	0	20.0	0.003	0.6276753672239875	2.036943654740515	4.666542370532866	2.592870022451578	True	False	True	False	False	False	0.0	0.0007878831786984879
chr8_118927026_C_T_b38	0.00314429	7.55171221535131	5.733341276897746	0	0	0	1	1	0	0	0	0	0	0	0	0	0	20.0	0.003	0.6276753672239875	2.036943654740515	4.666542370532866	2.592870022451578	True	False	True	False	False	False	0.0	0.0007878831786984879
chr8_118927026_C_T_b38	0.00196789	7.55171221535131	5.733341276897746	0	0	0	1	1	0	0	0	0	0	0	0	0	0	20.0	0.003	0.6276753672239875	2.036943654740515	4.666542370532866	2.592870022451578	True	False	True	False	False	False	0.0	0.0007878831786984879
chr8_118927026_C_T_b38	0.00314429	7.55171221535131	5.733341276897746	0	0	0	1	1	0	0	0	0	0	0	0	0	0	20.0	0.003	0.6276753672239875	2.036943654740515	4.666542370532866	2.592870022451578	True	False	True	False	False	False	0.0	0.0007878831786984879
chr7_135740294_T_C_b38	0.0213811	8.037866234709618	8.037866234709618	0	0	1	0	0	1	0	0	1	0	0	1	0	0	30.0	0.031	2.522445433407157	0.0	3.526070436834651	0.0	True	False	True	False	False	False		0.0007878719765559897
chr7_135740294_T_C_b38	0.00171683	8.037866234709618	8.037866234709618	0	0	1	0	0	1	0	0	1	0	0	1	0	0	30.0	0.031	2.522445433407157	0.0	3.526070436834651	0.0	True	False	True	False	False	False		0.0007878719765559897
chr4_75584762_T_C_b38	0.00231605	7.990576881743923	7.9603236291488395	0	0	1	0	0	0	0	0	0	0	0	0	0	0	40.0	0.0	-3.842924675956776	0.765062740506103	8.089270723818423	8.10331126320844	True	False	True	False	False	False	0.0	0.000787871784085506
chr17_4175252_G_A_b38	0.00138321	8.439447842791385	9.262932822095353	0	0	0	0	0	1	0	0	1	0	0	1	0	1	60.0	0.001	2.468797904513342	0.0	-1.3313450872131156	0.6046802104169589	True	False	True	False	False	False	0.0	0.0007878690760862862
chr17_4175252_G_A_b38	0.00138321	8.439447842791385	9.262932822095353	0	0	0	0	0	1	0	0	1	0	0	1	0	1	60.0	0.001	2.468797904513342	0.0	-1.3313450872131156	0.6046802104169589	True	False	True	False	False	False	0.0	0.0007878690760862862
chr17_4175252_G_A_b38	0.00138321	8.439447842791385	9.262932822095353	0	0	0	0	0	1	0	0	1	0	0	1	0	1	60.0	0.001	2.468797904513342	0.0	-1.3313450872131156	0.6046802104169589	True	False	True	False	False	False	0.0	0.0007878690760862862
chr17_4175252_G_A_b38	0.00138321	8.439447842791385	9.262932822095353	0	0	0	0	0	1	0	0	1	0	0	1	0	1	60.0	0.001	2.468797904513342	0.0	-1.3313450872131156	0.6046802104169589	True	False	True	False	False	False	0.0	0.0007878690760862862
chr17_4175252_G_A_b38	0.00138321	8.439447842791385	9.262932822095353	0	0	0	0	0	1	0	0	1	0	0	1	0	1	60.0	0.001	2.468797904513342	0.0	-1.3313450872131156	0.6046802104169589	True	False	True	False	False	False	0.0	0.0007878690760862862
chr17_4175252_G_A_b38	0.00138321	8.439447842791385	9.262932822095353	0	0	0	0	0	1	0	0	1	0	0	1	0	1	60.0	0.001	2.468797904513342	0.0	-1.3313450872131156	0.6046802104169589	True	False	True	False	False	False	0.0	0.0007878690760862862
chr18_32210413_C_T_b38	0.00125882	7.738488122494646	4.477336814478207	0	0	0	0	1	0	0	0	0	0	0	1	0	0	40.0	0.0	0.4683658390283807	0.9284485710844752	0.6139300930347105	0.4436172517492665	True	False	True	False	False	False	0.0	0.0007878683934751512
chr4_119265212_T_C_b38	0.00218999	7.7279755421055585	6.992096427415888	0	0	1	0	0	0	0	0	0	0	0	0	0	1	20.0	0.0	1.9021838596526317	2.312466010885271	3.4010542183834147	0.4451463115697436	True	False	True	False	False	False	0.0	0.0007878651399352513
chr4_119265212_T_C_b38	0.00228325	7.7279755421055585	6.992096427415888	0	0	1	0	0	0	0	0	0	0	0	0	0	1	20.0	0.0	1.9021838596526317	2.312466010885271	3.4010542183834147	0.4451463115697436	True	False	True	False	False	False	0.0	0.0007878651399352513
chr4_119265212_T_C_b38	0.00218999	7.7279755421055585	6.992096427415888	0	0	1	0	0	0	0	0	0	0	0	0	0	1	20.0	0.0	1.9021838596526317	2.312466010885271	3.4010542183834147	0.4451463115697436	True	False	True	False	False	False	0.0	0.0007878651399352513
chr4_119265212_T_C_b38	0.00228325	7.7279755421055585	6.992096427415888	0	0	1	0	0	0	0	0	0	0	0	0	0	1	20.0	0.0	1.9021838596526317	2.312466010885271	3.4010542183834147	0.4451463115697436	True	False	True	False	False	False	0.0	0.0007878651399352513
chr4_119265212_T_C_b38	0.00228325	7.7279755421055585	6.992096427415888	0	0	1	0	0	0	0	0	0	0	0	0	0	1	20.0	0.0	1.9021838596526317	2.312466010885271	3.4010542183834147	0.4451463115697436	True	False	True	False	False	False	0.0	0.0007878651399352513
chr4_119265212_T_C_b38	0.00228325	7.7279755421055585	6.992096427415888	0	0	1	0	0	0	0	0	0	0	0	0	0	1	20.0	0.0	1.9021838596526317	2.312466010885271	3.4010542183834147	0.4451463115697436	True	False	True	False	False	False	0.0	0.0007878651399352513
chr4_119265212_T_C_b38	0.00218999	7.7279755421055585	6.992096427415888	0	0	1	0	0	0	0	0	0	0	0	0	0	1	20.0	0.0	1.9021838596526317	2.312466010885271	3.4010542183834147	0.4451463115697436	True	False	True	False	False	False	0.0	0.0007878651399352513
chr4_119265212_T_C_b38	0.00218999	7.7279755421055585	6.992096427415888	0	0	1	0	0	0	0	0	0	0	0	0	0	1	20.0	0.0	1.9021838596526317	2.312466010885271	3.4010542183834147	0.4451463115697436	True	False	True	False	False	False	0.0	0.0007878651399352513
chr2_15624914_G_A_b38	0.00276332	7.710653323501202	7.195187320178709	0	0	1	0	0	0	0	0	0	0	0	1	0	1	20.0	0.001	-6.421157434685378	6.038777270702521	5.197842465248208	0.0	True	False	True	False	False	False	0.0	0.0007878633560256935
chr2_15624914_G_A_b38	0.00224753	7.710653323501202	7.195187320178709	0	0	1	0	0	0	0	0	0	0	0	1	0	1	20.0	0.001	-6.421157434685378	6.038777270702521	5.197842465248208	0.0	True	False	True	False	False	False	0.0	0.0007878633560256935
chr13_47984315_T_C_b38	0.0011939	8.448271745949816	8.107418811719974	0	0	0	1	0	0	0	0	0	0	0	0	0	1	70.0	0.001	-0.5103791114709193	0.0	-3.813534517416521	0.0	True	False	True	False	False	False	0.0	0.0007878566077393559
chr13_47984315_T_C_b38	0.0194658	8.448271745949816	8.107418811719974	0	0	0	1	0	0	0	0	0	0	0	0	0	1	70.0	0.001	-0.5103791114709193	0.0	-3.813534517416521	0.0	True	False	True	False	False	False	0.0	0.0007878566077393559
chr6_136566196_C_G_b38	0.00225987	8.447628728030327	7.268920128193722	0	0	0	0	1	1	0	1	1	0	0	1	1	1	40.0	0.0	-0.8482034706822185	10.004345760854036	3.455818277249492	0.0	True	False	True	False	False	False	0.0	0.0007878560201978862
chr6_136566196_C_G_b38	0.00225987	8.447628728030327	7.268920128193722	0	0	0	0	1	1	0	1	1	0	0	1	1	1	40.0	0.0	-0.8482034706822185	10.004345760854036	3.455818277249492	0.0	True	False	True	False	False	False	0.0	0.0007878560201978862
chr6_136566196_C_G_b38	0.00444454	8.447628728030327	7.268920128193722	0	0	0	0	1	1	0	1	1	0	0	1	1	1	40.0	0.0	-0.8482034706822185	10.004345760854036	3.455818277249492	0.0	True	False	True	False	False	False	0.0	0.0007878560201978862
chr6_136566196_C_G_b38	0.00444454	8.447628728030327	7.268920128193722	0	0	0	0	1	1	0	1	1	0	0	1	1	1	40.0	0.0	-0.8482034706822185	10.004345760854036	3.455818277249492	0.0	True	False	True	False	False	False	0.0	0.0007878560201978862
chr11_36287618_A_T_b38	0.00985391	7.4645098346365275	7.463936604468925	0	0	0	0	0	0	0	0	0	0	0	1	0	1	0.0	0.0	-19.3513982937186	0.0	2.667752383899476	0.974390260981373	True	False	True	False	False	False	0.0	0.0007878521341089449
chr11_36287618_A_T_b38	0.0039111	7.4645098346365275	7.463936604468925	0	0	0	0	0	0	0	0	0	0	0	1	0	1	0.0	0.0	-19.3513982937186	0.0	2.667752383899476	0.974390260981373	True	False	True	False	False	False	0.0	0.0007878521341089449
chr6_37667903_A_G_b38	0.0119826	8.242229891372231	8.185350223178686	0	0	1	0	1	0	0	1	0	0	0	1	0	0	50.0	0.0	6.635356119848487	0.0	5.233922320415175	0.0	True	False	True	False	False	False	0.0	0.0007878492188226046
chr19_52353480_C_A_b38	0.00602693	8.372629740224884	5.308267697401205	0	0	1	0	0	1	0	0	1	0	0	0	0	1	40.0	0.0	-1.340509174519311	0.0	-0.0491161618763271	1.6466246491704057	True	False	True	False	False	False	0.0	0.0007878485665794554
chr19_52353480_C_A_b38	0.00602693	8.372629740224884	5.308267697401205	0	0	1	0	0	1	0	0	1	0	0	0	0	1	40.0	0.0	-1.340509174519311	0.0	-0.0491161618763271	1.6466246491704057	True	False	True	False	False	False	0.0	0.0007878485665794554
chr5_750963_C_T_b38	0.00135208	8.327726166461412	5.135798437050262	0	0	0	0	0	1	0	0	1	0	0	0	0	0	60.0	0.0	-4.469662639310773	0.0	0.1751987496355127	0.0	True	False	True	False	False	False	0.0	0.0007878479044990518
chr5_750963_C_T_b38	0.00393497	8.327726166461412	5.135798437050262	0	0	0	0	0	1	0	0	1	0	0	0	0	0	60.0	0.0	-4.469662639310773	0.0	0.1751987496355127	0.0	True	False	True	False	False	False	0.0	0.0007878479044990518
chr5_750963_C_T_b38	0.00393497	8.327726166461412	5.135798437050262	0	0	0	0	0	1	0	0	1	0	0	0	0	0	60.0	0.0	-4.469662639310773	0.0	0.1751987496355127	0.0	True	False	True	False	False	False	0.0	0.0007878479044990518
chr5_750963_C_T_b38	0.00135208	8.327726166461412	5.135798437050262	0	0	0	0	0	1	0	0	1	0	0	0	0	0	60.0	0.0	-4.469662639310773	0.0	0.1751987496355127	0.0	True	False	True	False	False	False	0.0	0.0007878479044990518
chr4_57015049_G_T_b38	0.0124968	8.452974619089586	6.115892125483034	0	0	0	1	0	0	0	0	0	0	0	1	0	1	60.0	0.018	5.464286428657832	1.8762010300346037	3.9694809057444544	0.0	True	False	True	False	False	False	0.0	0.0007878476457568243
chr4_57015049_G_T_b38	0.0124968	8.452974619089586	6.115892125483034	0	0	0	1	0	0	0	0	0	0	0	1	0	1	60.0	0.018	5.464286428657832	1.8762010300346037	3.9694809057444544	0.0	True	False	True	False	False	False	0.0	0.0007878476457568243
chr15_75894004_T_A_b38	0.0035606	8.025516386489008	6.943122422819428	0	0	0	0	0	0	0	0	0	0	0	1	0	1	40.0	0.001	-4.503054901286597	0.0	6.194876948030441	1.4267158829104005	True	False	True	False	False	False	0.0	0.0007878459642736159
chr15_75894004_T_A_b38	0.00242906	8.025516386489008	6.943122422819428	0	0	0	0	0	0	0	0	0	0	0	1	0	1	40.0	0.001	-4.503054901286597	0.0	6.194876948030441	1.4267158829104005	True	False	True	False	False	False	0.0	0.0007878459642736159
chr16_87717704_T_G_b38	0.00160104	8.073091199693154	8.049427057110695	0	0	0	0	0	1	0	0	1	0	0	1	0	1	30.0	0.004	-5.502251351770885	0.0	4.560176671059487	0.0	True	False	True	False	False	False	0.0	0.0007878410175870289
chr16_87717704_T_G_b38	0.00160104	8.073091199693154	8.049427057110695	0	0	0	0	0	1	0	0	1	0	0	1	0	1	30.0	0.004	-5.502251351770885	0.0	4.560176671059487	0.0	True	False	True	False	False	False	0.0	0.0007878410175870289
chr16_87717704_T_G_b38	0.00160104	8.073091199693154	8.049427057110695	0	0	0	0	0	1	0	0	1	0	0	1	0	1	30.0	0.004	-5.502251351770885	0.0	4.560176671059487	0.0	True	False	True	False	False	False	0.0	0.0007878410175870289
chr2_74964172_G_T_b38	0.00220728	8.300776960851454	7.889459149404524	0	0	0	1	0	0	0	0	0	0	0	0	0	1	50.0	0.002	-13.190140057913188	0.0	5.047322278227334	0.0602679964211319	True	False	True	False	False	False	0.0	0.0007878410002442878
chr2_74964172_G_T_b38	0.00220728	8.300776960851454	7.889459149404524	0	0	0	1	0	0	0	0	0	0	0	0	0	1	50.0	0.002	-13.190140057913188	0.0	5.047322278227334	0.0602679964211319	True	False	True	False	False	False	0.0	0.0007878410002442878
chr6_150827382_G_A_b38	0.00267706	8.22389538017882	5.638354669333745	0	0	0	0	0	0	0	0	0	0	0	0	0	1	60.0	0.006	-2.1488808507844097	1.953437441058244	3.089389064271068	0.03446553831655397	True	False	True	False	False	False	0.0	0.0007878397690976828
chr6_150827382_G_A_b38	0.00211023	8.22389538017882	5.638354669333745	0	0	0	0	0	0	0	0	0	0	0	0	0	1	60.0	0.006	-2.1488808507844097	1.953437441058244	3.089389064271068	0.03446553831655397	True	False	True	False	False	False	0.0	0.0007878397690976828
chr6_150827382_G_A_b38	0.00211023	8.22389538017882	5.638354669333745	0	0	0	0	0	0	0	0	0	0	0	0	0	1	60.0	0.006	-2.1488808507844097	1.953437441058244	3.089389064271068	0.03446553831655397	True	False	True	False	False	False	0.0	0.0007878397690976828
chr6_150827382_G_A_b38	0.00267706	8.22389538017882	5.638354669333745	0	0	0	0	0	0	0	0	0	0	0	0	0	1	60.0	0.006	-2.1488808507844097	1.953437441058244	3.089389064271068	0.03446553831655397	True	False	True	False	False	False	0.0	0.0007878397690976828
chr12_9966812_A_G_b38	0.00148792	8.492080490601163	8.433159195806228	0	0	1	0	0	0	0	0	0	0	0	0	0	0	40.0	0.054	6.420550497388693	15.513814072127552	10.13546336867946	0.0	True	False	True	False	False	False	0.0	0.000787836663601102
chr12_9966812_A_G_b38	0.00157213	8.492080490601163	8.433159195806228	0	0	1	0	0	0	0	0	0	0	0	0	0	0	40.0	0.054	6.420550497388693	15.513814072127552	10.13546336867946	0.0	True	False	True	False	False	False	0.0	0.000787836663601102
chr10_95216521_T_C_b38	0.00276186	8.443331342817782	7.344072850573066	0	0	1	1	0	1	0	0	1	0	0	0	0	1	40.0	0.107	-10.51165759941223	0.0	-1.1896034101808013	0.0	True	False	True	False	False	False	0.0	0.0007878360091323833
chr10_95216521_T_C_b38	0.00276186	8.443331342817782	7.344072850573066	0	0	1	1	0	1	0	0	1	0	0	0	0	1	40.0	0.107	-10.51165759941223	0.0	-1.1896034101808013	0.0	True	False	True	False	False	False	0.0	0.0007878360091323833
chr5_134672791_A_C_b38	0.0344568	8.112227958349724	6.80903930604298	0	0	0	0	0	0	0	0	0	0	0	1	0	1	50.0	0.007	-0.8932477016635196	0.7169556247649533	0.728300907657335	0.4654020273262418	True	False	True	False	False	False	0.0	0.0007878317012344233
chr5_134672791_A_C_b38	0.0344568	8.112227958349724	6.80903930604298	0	0	0	0	0	0	0	0	0	0	0	1	0	1	50.0	0.007	-0.8932477016635196	0.7169556247649533	0.728300907657335	0.4654020273262418	True	False	True	False	False	False	0.0	0.0007878317012344233
chr5_134672791_A_C_b38	0.0344568	8.112227958349724	6.80903930604298	0	0	0	0	0	0	0	0	0	0	0	1	0	1	50.0	0.007	-0.8932477016635196	0.7169556247649533	0.728300907657335	0.4654020273262418	True	False	True	False	False	False	0.0	0.0007878317012344233
chr4_77880533_C_G_b38	0.0132096	7.995643604287271	7.903226808730733	0	0	1	0	0	1	0	0	1	0	0	1	0	1	20.0	0.0	-10.209714584888063	0.972965281237352	0.7799663949397271	0.03180716474069811	True	False	True	False	False	False	0.0	0.0007878305033825232
chr14_59499092_C_T_b38	0.00154706	8.312626025674962	5.220355825078324	0	0	0	0	0	0	0	0	0	0	0	0	0	1	60.0	0.323	-1.6863467071871094	3.7262776532013087	-0.7836357515568224	0.0	True	False	True	False	False	False	0.0	0.0007878303709086149
chr14_59499092_C_T_b38	0.00154706	8.312626025674962	5.220355825078324	0	0	0	0	0	0	0	0	0	0	0	0	0	1	60.0	0.323	-1.6863467071871094	3.7262776532013087	-0.7836357515568224	0.0	True	False	True	False	False	False	0.0	0.0007878303709086149
chr14_59499092_C_T_b38	0.00154706	8.312626025674962	5.220355825078324	0	0	0	0	0	0	0	0	0	0	0	0	0	1	60.0	0.323	-1.6863467071871094	3.7262776532013087	-0.7836357515568224	0.0	True	False	True	False	False	False	0.0	0.0007878303709086149
chr4_86789888_A_G_b38	0.00216307	8.03268487596762	8.282230063296685	0	0	1	0	0	0	0	0	0	0	0	0	0	1	40.0	0.033	-3.923637991633699	1.689167236507615	2.4442089626138213	0.0	True	False	True	False	False	False	0.0	0.0007878278972399467
chr4_86789888_A_G_b38	0.00216307	8.03268487596762	8.282230063296685	0	0	1	0	0	0	0	0	0	0	0	0	0	1	40.0	0.033	-3.923637991633699	1.689167236507615	2.4442089626138213	0.0	True	False	True	False	False	False	0.0	0.0007878278972399467
chr4_86789888_A_G_b38	0.00216307	8.03268487596762	8.282230063296685	0	0	1	0	0	0	0	0	0	0	0	0	0	1	40.0	0.033	-3.923637991633699	1.689167236507615	2.4442089626138213	0.0	True	False	True	False	False	False	0.0	0.0007878278972399467
chr4_86789888_A_G_b38	0.00216307	8.03268487596762	8.282230063296685	0	0	1	0	0	0	0	0	0	0	0	0	0	1	40.0	0.033	-3.923637991633699	1.689167236507615	2.4442089626138213	0.0	True	False	True	False	False	False	0.0	0.0007878278972399467
chr12_56432004_A_G_b38	0.00896945	8.046229101075378	5.8998973535824915	0	0	0	0	1	0	0	1	0	0	0	0	0	1	40.0	0.009	-0.1604092617183826	3.171243588563241	2.2512802794624207	0.6829353046497744	True	False	True	False	False	False	0.0	0.0007878254244850924
chr12_56432004_A_G_b38	0.00896945	8.046229101075378	5.8998973535824915	0	0	0	0	1	0	0	1	0	0	0	0	0	1	40.0	0.009	-0.1604092617183826	3.171243588563241	2.2512802794624207	0.6829353046497744	True	False	True	False	False	False	0.0	0.0007878254244850924
chr12_56432004_A_G_b38	0.00815895	8.046229101075378	5.8998973535824915	0	0	0	0	1	0	0	1	0	0	0	0	0	1	40.0	0.009	-0.1604092617183826	3.171243588563241	2.2512802794624207	0.6829353046497744	True	False	True	False	False	False	0.0	0.0007878254244850924
chr12_56432004_A_G_b38	0.00815895	8.046229101075378	5.8998973535824915	0	0	0	0	1	0	0	1	0	0	0	0	0	1	40.0	0.009	-0.1604092617183826	3.171243588563241	2.2512802794624207	0.6829353046497744	True	False	True	False	False	False	0.0	0.0007878254244850924
chr12_56432004_A_G_b38	0.00896945	8.046229101075378	5.8998973535824915	0	0	0	0	1	0	0	1	0	0	0	0	0	1	40.0	0.009	-0.1604092617183826	3.171243588563241	2.2512802794624207	0.6829353046497744	True	False	True	False	False	False	0.0	0.0007878254244850924
chr12_56432004_A_G_b38	0.00896945	8.046229101075378	5.8998973535824915	0	0	0	0	1	0	0	1	0	0	0	0	0	1	40.0	0.009	-0.1604092617183826	3.171243588563241	2.2512802794624207	0.6829353046497744	True	False	True	False	False	False	0.0	0.0007878254244850924
chr12_56432004_A_G_b38	0.00896945	8.046229101075378	5.8998973535824915	0	0	0	0	1	0	0	1	0	0	0	0	0	1	40.0	0.009	-0.1604092617183826	3.171243588563241	2.2512802794624207	0.6829353046497744	True	False	True	False	False	False	0.0	0.0007878254244850924
chr12_56432004_A_G_b38	0.00815895	8.046229101075378	5.8998973535824915	0	0	0	0	1	0	0	1	0	0	0	0	0	1	40.0	0.009	-0.1604092617183826	3.171243588563241	2.2512802794624207	0.6829353046497744	True	False	True	False	False	False	0.0	0.0007878254244850924
chr12_56432004_A_G_b38	0.00815895	8.046229101075378	5.8998973535824915	0	0	0	0	1	0	0	1	0	0	0	0	0	1	40.0	0.009	-0.1604092617183826	3.171243588563241	2.2512802794624207	0.6829353046497744	True	False	True	False	False	False	0.0	0.0007878254244850924
chr12_56432004_A_G_b38	0.00815895	8.046229101075378	5.8998973535824915	0	0	0	0	1	0	0	1	0	0	0	0	0	1	40.0	0.009	-0.1604092617183826	3.171243588563241	2.2512802794624207	0.6829353046497744	True	False	True	False	False	False	0.0	0.0007878254244850924
chr6_46714342_A_C_b38	0.0193196	8.242229891372231	4.770684624465665	0	0	0	1	0	1	0	0	1	0	0	1	0	0	40.0	0.0	-4.914006590130456	0.0	2.23076733525933	0.0	True	False	True	False	False	False	0.0	0.0007878206478221345
chr6_46714342_A_C_b38	0.0035036	8.242229891372231	4.770684624465665	0	0	0	1	0	1	0	0	1	0	0	1	0	0	40.0	0.0	-4.914006590130456	0.0	2.23076733525933	0.0	True	False	True	False	False	False	0.0	0.0007878206478221345
chr6_46714342_A_C_b38	0.0035036	8.242229891372231	4.770684624465665	0	0	0	1	0	1	0	0	1	0	0	1	0	0	40.0	0.0	-4.914006590130456	0.0	2.23076733525933	0.0	True	False	True	False	False	False	0.0	0.0007878206478221345
chr6_46714342_A_C_b38	0.0193196	8.242229891372231	4.770684624465665	0	0	0	1	0	1	0	0	1	0	0	1	0	0	40.0	0.0	-4.914006590130456	0.0	2.23076733525933	0.0	True	False	True	False	False	False	0.0	0.0007878206478221345
chr3_133609214_G_A_b38	0.00131871	8.113426639943654	5.53338948872752	0	0	1	0	0	0	0	0	0	0	0	0	0	1	40.0	0.009	-17.360134971404474	0.0	0.7009729387598043	0.0	True	False	True	False	False	False	0.0	0.0007878182359430742
chr3_133609214_G_A_b38	0.00131871	8.113426639943654	5.53338948872752	0	0	1	0	0	0	0	0	0	0	0	0	0	1	40.0	0.009	-17.360134971404474	0.0	0.7009729387598043	0.0	True	False	True	False	False	False	0.0	0.0007878182359430742
chr3_133609214_G_A_b38	0.00131871	8.113426639943654	5.53338948872752	0	0	1	0	0	0	0	0	0	0	0	0	0	1	40.0	0.009	-17.360134971404474	0.0	0.7009729387598043	0.0	True	False	True	False	False	False	0.0	0.0007878182359430742
chr15_89323415_G_A_b38	0.0352882	8.339978571990427	2.5649493574615367	0	0	0	0	0	0	0	1	0	1	0	1	0	1	40.0	1.0	7.800387622494676	0.0	6.401040486722984	1.0398434040953362	False	True	True	False	False	False	0.0	0.000787812019883701
chr15_89323415_G_A_b38	0.0352882	8.339978571990427	2.5649493574615367	0	0	0	0	0	0	0	1	0	1	0	1	0	1	40.0	1.0	7.800387622494676	0.0	6.401040486722984	1.0398434040953362	False	True	True	False	False	False	0.0	0.000787812019883701
chr15_89323415_G_A_b38	0.0352882	8.339978571990427	2.5649493574615367	0	0	0	0	0	0	0	1	0	1	0	1	0	1	40.0	1.0	7.800387622494676	0.0	6.401040486722984	1.0398434040953362	False	True	True	False	False	False	0.0	0.000787812019883701
chr15_89323415_G_A_b38	0.0352882	8.339978571990427	2.5649493574615367	0	0	0	0	0	0	0	1	0	1	0	1	0	1	40.0	1.0	7.800387622494676	0.0	6.401040486722984	1.0398434040953362	False	True	True	False	False	False	0.0	0.000787812019883701
chr15_89323415_G_A_b38	0.0352882	8.339978571990427	2.5649493574615367	0	0	0	0	0	0	0	1	0	1	0	1	0	1	40.0	1.0	7.800387622494676	0.0	6.401040486722984	1.0398434040953362	False	True	True	False	False	False	0.0	0.000787812019883701
chr15_89323415_G_A_b38	0.0352882	8.339978571990427	2.5649493574615367	0	0	0	0	0	0	0	1	0	1	0	1	0	1	40.0	1.0	7.800387622494676	0.0	6.401040486722984	1.0398434040953362	False	True	True	False	False	False	0.0	0.000787812019883701
chr15_89323415_G_A_b38	0.0352882	8.339978571990427	2.5649493574615367	0	0	0	0	0	0	0	1	0	1	0	1	0	1	40.0	1.0	7.800387622494676	0.0	6.401040486722984	1.0398434040953362	False	True	True	False	False	False	0.0	0.000787812019883701
chr5_34940652_T_C_b38	0.0174825	8.108623268354595	6.095824562432225	0	0	0	1	0	0	0	0	0	0	0	0	0	1	40.0	0.003	-6.494876807106706	0.7187812238460651	7.671766670670358	0.16507697760317086	True	False	True	False	False	False	0.0	0.0007878007327441053
chr5_34940652_T_C_b38	0.0174825	8.108623268354595	6.095824562432225	0	0	0	1	0	0	0	0	0	0	0	0	0	1	40.0	0.003	-6.494876807106706	0.7187812238460651	7.671766670670358	0.16507697760317086	True	False	True	False	False	False	0.0	0.0007878007327441053
chr5_34940652_T_C_b38	0.0174825	8.108623268354595	6.095824562432225	0	0	0	1	0	0	0	0	0	0	0	0	0	1	40.0	0.003	-6.494876807106706	0.7187812238460651	7.671766670670358	0.16507697760317086	True	False	True	False	False	False	0.0	0.0007878007327441053
chr6_107890558_G_A_b38	0.00421094	8.113726085970747	7.980707820869669	0	0	1	1	0	0	0	0	0	0	0	0	0	1	40.0	0.036	-3.642819361482239	6.239362731639325	-0.1267523008979409	0.0	True	False	True	False	False	False	0.0	0.0007877901271156794
chr6_107890558_G_A_b38	0.00421094	8.113726085970747	7.980707820869669	0	0	1	1	0	0	0	0	0	0	0	0	0	1	40.0	0.036	-3.642819361482239	6.239362731639325	-0.1267523008979409	0.0	True	False	True	False	False	False	0.0	0.0007877901271156794
chr6_107890558_G_A_b38	0.00421094	8.113726085970747	7.980707820869669	0	0	1	1	0	0	0	0	0	0	0	0	0	1	40.0	0.036	-3.642819361482239	6.239362731639325	-0.1267523008979409	0.0	True	False	True	False	False	False	0.0	0.0007877901271156794
chr6_107890558_G_A_b38	0.00421094	8.113726085970747	7.980707820869669	0	0	1	1	0	0	0	0	0	0	0	0	0	1	40.0	0.036	-3.642819361482239	6.239362731639325	-0.1267523008979409	0.0	True	False	True	False	False	False	0.0	0.0007877901271156794
chr6_107890558_G_A_b38	0.00421094	8.113726085970747	7.980707820869669	0	0	1	1	0	0	0	0	0	0	0	0	0	1	40.0	0.036	-3.642819361482239	6.239362731639325	-0.1267523008979409	0.0	True	False	True	False	False	False	0.0	0.0007877901271156794
chr15_49006628_T_C_b38	0.0022249	7.919719760924575	7.858640655620791	0	0	1	0	0	0	0	0	0	0	0	1	0	1	20.0	0.436	-8.814910227174266	0.0	-5.303119628191894	0.0	True	False	True	False	False	False		0.0007877866495970305
chr6_149626749_T_C_b38	0.00929105	8.20166019080868	8.151044945685024	0	0	0	0	0	0	0	0	0	0	0	0	0	1	60.0	0.005	-2.657253045612064	0.0	-0.6763752257267157	1.0624984034105154	True	False	True	False	False	False	0.0	0.0007877832279585276
chr5_176493119_C_G_b38	0.00219781	8.335431477880796	6.669498089857879	0	0	0	1	0	1	0	0	1	0	0	1	0	1	40.0	0.0	-3.1730460017634394	0.0	2.627301365151922	0.0	True	False	True	False	False	False	0.0	0.0007877832153074984
chr5_176493119_C_G_b38	0.00219781	8.335431477880796	6.669498089857879	0	0	0	1	0	1	0	0	1	0	0	1	0	1	40.0	0.0	-3.1730460017634394	0.0	2.627301365151922	0.0	True	False	True	False	False	False	0.0	0.0007877832153074984
chr5_176493119_C_G_b38	0.00107114	8.335431477880796	6.669498089857879	0	0	0	1	0	1	0	0	1	0	0	1	0	1	40.0	0.0	-3.1730460017634394	0.0	2.627301365151922	0.0	True	False	True	False	False	False	0.0	0.0007877832153074984
chr5_176493119_C_G_b38	0.00107114	8.335431477880796	6.669498089857879	0	0	0	1	0	1	0	0	1	0	0	1	0	1	40.0	0.0	-3.1730460017634394	0.0	2.627301365151922	0.0	True	False	True	False	False	False	0.0	0.0007877832153074984
chr5_176493119_C_G_b38	0.00219781	8.335431477880796	6.669498089857879	0	0	0	1	0	1	0	0	1	0	0	1	0	1	40.0	0.0	-3.1730460017634394	0.0	2.627301365151922	0.0	True	False	True	False	False	False	0.0	0.0007877832153074984
chr5_176493119_C_G_b38	0.00107114	8.335431477880796	6.669498089857879	0	0	0	1	0	1	0	0	1	0	0	1	0	1	40.0	0.0	-3.1730460017634394	0.0	2.627301365151922	0.0	True	False	True	False	False	False	0.0	0.0007877832153074984
chr11_68428377_A_G_b38	0.00193818	8.09437844497296	7.088408778675395	0	0	1	0	0	0	0	0	0	0	0	1	0	1	40.0	0.062	-6.908598001990625	1.5153815054924893	-0.0810180771101301	0.7527565962048044	True	False	True	False	False	False	0.0	0.0007877822583035498
chr11_68428377_A_G_b38	0.00193818	8.09437844497296	7.088408778675395	0	0	1	0	0	0	0	0	0	0	0	1	0	1	40.0	0.062	-6.908598001990625	1.5153815054924893	-0.0810180771101301	0.7527565962048044	True	False	True	False	False	False	0.0	0.0007877822583035498
chr21_29541272_T_C_b38	0.031668	8.265650165580329	10.618567443095623	0	0	1	1	0	0	0	0	0	0	0	1	0	1	40.0	0.0	-0.1469181768876058	4.403831046062245	4.209889199617088	0.8157942279772215	True	False	True	False	False	False	0.0	0.0007877797875801434
chr11_6221049_C_A_b38	0.00547416	8.192016914536875	7.239214973779806	0	0	0	0	0	1	0	0	1	0	0	1	0	1	40.0	0.01	-3.315455846704668	0.7854327239852239	1.7936713128670476	1.058985645177927	True	False	True	False	False	False	0.0	0.0007877684483941935
chr11_6221049_C_A_b38	0.00547416	8.192016914536875	7.239214973779806	0	0	0	0	0	1	0	0	1	0	0	1	0	1	40.0	0.01	-3.315455846704668	0.7854327239852239	1.7936713128670476	1.058985645177927	True	False	True	False	False	False	0.0	0.0007877684483941935
chr11_6221049_C_A_b38	0.00547416	8.192016914536875	7.239214973779806	0	0	0	0	0	1	0	0	1	0	0	1	0	1	40.0	0.01	-3.315455846704668	0.7854327239852239	1.7936713128670476	1.058985645177927	True	False	True	False	False	False	0.0	0.0007877684483941935
chr11_6221049_C_A_b38	0.00547416	8.192016914536875	7.239214973779806	0	0	0	0	0	1	0	0	1	0	0	1	0	1	40.0	0.01	-3.315455846704668	0.7854327239852239	1.7936713128670476	1.058985645177927	True	False	True	False	False	False	0.0	0.0007877684483941935
chr12_115973674_T_C_b38	0.00402952	8.033009498596668	6.230481447578482	0	0	0	1	1	1	0	0	1	0	0	1	0	1	30.0	0.398	-2.564091041324374	2.2522251639912407	5.589690288879062	0.647949530337236	False	True	True	False	False	False	0.0	0.0007877651387811557
chr6_57138210_T_G_b38	0.00868139	8.085178748074537	8.036573409707312	0	0	0	1	1	0	0	0	0	0	0	0	0	1	40.0	0.005	5.267958401622829	5.4243454450499495	6.022668463087413	1.294184672035854	True	False	True	False	False	False	0.0	0.0007877637546594812
chr19_3199947_T_A_b38	0.00134107	8.268218880067506	6.957497370876951	0	0	0	0	0	0	0	0	0	0	0	0	0	1	60.0	0.001	-5.013831123990331	0.0	4.9379617958828845	2.3011488606608665	True	False	True	False	False	False	0.0	0.0007877601724175151
chr19_3199947_T_A_b38	0.00134107	8.268218880067506	6.957497370876951	0	0	0	0	0	0	0	0	0	0	0	0	0	1	60.0	0.001	-5.013831123990331	0.0	4.9379617958828845	2.3011488606608665	True	False	True	False	False	False	0.0	0.0007877601724175151
chr19_3199947_T_A_b38	0.00134107	8.268218880067506	6.957497370876951	0	0	0	0	0	0	0	0	0	0	0	0	0	1	60.0	0.001	-5.013831123990331	0.0	4.9379617958828845	2.3011488606608665	True	False	True	False	False	False	0.0	0.0007877601724175151
chr19_3199947_T_A_b38	0.00134107	8.268218880067506	6.957497370876951	0	0	0	0	0	0	0	0	0	0	0	0	0	1	60.0	0.001	-5.013831123990331	0.0	4.9379617958828845	2.3011488606608665	True	False	True	False	False	False	0.0	0.0007877601724175151
chr19_3199947_T_A_b38	0.00134107	8.268218880067506	6.957497370876951	0	0	0	0	0	0	0	0	0	0	0	0	0	1	60.0	0.001	-5.013831123990331	0.0	4.9379617958828845	2.3011488606608665	True	False	True	False	False	False	0.0	0.0007877601724175151
chr19_3199947_T_A_b38	0.00134107	8.268218880067506	6.957497370876951	0	0	0	0	0	0	0	0	0	0	0	0	0	1	60.0	0.001	-5.013831123990331	0.0	4.9379617958828845	2.3011488606608665	True	False	True	False	False	False	0.0	0.0007877601724175151
chr5_116508011_C_G_b38	0.00152922	8.016317898503415	8.016317898503415	0	0	0	1	0	1	0	0	1	0	0	1	0	1	20.0	0.002	-1.3787794908015605	0.0	2.9137300151535825	1.0073056007417875	True	False	True	False	False	False	0.0	0.0007877590057741972
chr14_75117804_C_T_b38	0.00151625	7.9291264873067995	6.171700597410915	0	0	0	0	0	0	0	0	0	0	0	1	0	1	40.0	0.0	0.0805802754066317	0.0	-0.5755935542302808	0.0	True	False	True	False	False	False	0.0	0.0007877518569766315
chr14_75117804_C_T_b38	0.00151625	7.9291264873067995	6.171700597410915	0	0	0	0	0	0	0	0	0	0	0	1	0	1	40.0	0.0	0.0805802754066317	0.0	-0.5755935542302808	0.0	True	False	True	False	False	False	0.0	0.0007877518569766315
chr14_75117804_C_T_b38	0.00151625	7.9291264873067995	6.171700597410915	0	0	0	0	0	0	0	0	0	0	0	1	0	1	40.0	0.0	0.0805802754066317	0.0	-0.5755935542302808	0.0	True	False	True	False	False	False	0.0	0.0007877518569766315
chr9_125539652_C_T_b38	0.00187551	8.165363632473982	8.133587417660966	0	0	1	0	0	0	0	1	0	0	0	1	0	1	20.0	0.055	-3.5907718731088614	0.0	-1.19434554116868	0.0	True	False	True	False	False	False	0.0	0.0007877442047410773
chr9_125539652_C_T_b38	0.00552388	8.165363632473982	8.133587417660966	0	0	1	0	0	0	0	1	0	0	0	1	0	1	20.0	0.055	-3.5907718731088614	0.0	-1.19434554116868	0.0	True	False	True	False	False	False	0.0	0.0007877442047410773
chr3_101354597_C_T_b38	0.00176792	7.9996785794994505	7.988542982737695	0	0	1	0	0	0	0	0	0	0	0	0	0	1	40.0	0.0	-1.8293697301813607	12.812685854922169	0.6145180795468761	0.0	True	False	True	False	False	False	0.0	0.0007877367658868808
chr3_101354597_C_T_b38	0.0022199	7.9996785794994505	7.988542982737695	0	0	1	0	0	0	0	0	0	0	0	0	0	1	40.0	0.0	-1.8293697301813607	12.812685854922169	0.6145180795468761	0.0	True	False	True	False	False	False	0.0	0.0007877367658868808
chr3_101354597_C_T_b38	0.0022199	7.9996785794994505	7.988542982737695	0	0	1	0	0	0	0	0	0	0	0	0	0	1	40.0	0.0	-1.8293697301813607	12.812685854922169	0.6145180795468761	0.0	True	False	True	False	False	False	0.0	0.0007877367658868808
chr3_101354597_C_T_b38	0.00176792	7.9996785794994505	7.988542982737695	0	0	1	0	0	0	0	0	0	0	0	0	0	1	40.0	0.0	-1.8293697301813607	12.812685854922169	0.6145180795468761	0.0	True	False	True	False	False	False	0.0	0.0007877367658868808
chr3_101354597_C_T_b38	0.00176792	7.9996785794994505	7.988542982737695	0	0	1	0	0	0	0	0	0	0	0	0	0	1	40.0	0.0	-1.8293697301813607	12.812685854922169	0.6145180795468761	0.0	True	False	True	False	False	False	0.0	0.0007877367658868808
chr3_101354597_C_T_b38	0.0022199	7.9996785794994505	7.988542982737695	0	0	1	0	0	0	0	0	0	0	0	0	0	1	40.0	0.0	-1.8293697301813607	12.812685854922169	0.6145180795468761	0.0	True	False	True	False	False	False	0.0	0.0007877367658868808
chr2_160010548_G_A_b38	0.0223443	8.496378051702317	7.906547232368036	0	0	0	0	1	0	0	1	0	0	0	1	0	1	40.0	1.0	-4.179615157754773	0.0	1.6942331245927136	0.0	True	False	True	False	False	False	0.0	0.0007877314004361617
chr4_185922770_G_A_b38	0.00311851	7.852050207265889	9.226804098006848	0	0	1	0	0	0	0	0	0	0	0	1	0	0	30.0	0.0	-4.133474643320949	0.0	3.1449507028485044	0.0	True	False	True	False	False	False	0.0	0.0007877256949340418
chr17_80117129_G_A_b38	0.00153789	8.423321975806166	3.044522437723423	0	1	0	0	0	0	0	0	0	1	0	1	0	1	70.0	0.0	-6.334435289785398	9.913993306169573	-3.528919257102501	0.3302038197418602	True	False	True	False	False	False	0.0	0.0007877239475927103
chr17_80117129_G_A_b38	0.00153789	8.423321975806166	3.044522437723423	0	1	0	0	0	0	0	0	0	1	0	1	0	1	70.0	0.0	-6.334435289785398	9.913993306169573	-3.528919257102501	0.3302038197418602	True	False	True	False	False	False	0.0	0.0007877239475927103
chr17_80117129_G_A_b38	0.00153789	8.423321975806166	3.044522437723423	0	1	0	0	0	0	0	0	0	1	0	1	0	1	70.0	0.0	-6.334435289785398	9.913993306169573	-3.528919257102501	0.3302038197418602	True	False	True	False	False	False	0.0	0.0007877239475927103
chr17_80117129_G_A_b38	0.00153789	8.423321975806166	3.044522437723423	0	1	0	0	0	0	0	0	0	1	0	1	0	1	70.0	0.0	-6.334435289785398	9.913993306169573	-3.528919257102501	0.3302038197418602	True	False	True	False	False	False	0.0	0.0007877239475927103
chr18_51063659_C_T_b38	0.0031948	8.24117615049496	7.475339236566737	0	0	0	0	0	0	0	0	0	0	0	1	0	1	60.0	0.0	-7.293853846362031	3.6847193190131664	3.15229587850088	0.20883377238618595	True	False	True	False	False	False	0.0	0.0007877155670735984
chr13_23365324_C_T_b38	0.00305132	8.059592328887545	3.871201010907891	0	0	0	1	0	0	0	0	0	0	0	0	0	1	40.0	0.089	-2.3396114140669866	0.0	0.1467386589201211	0.0	True	False	True	False	False	False	0.0	0.0007877121921290699
chr13_23365324_C_T_b38	0.00305132	8.059592328887545	3.871201010907891	0	0	0	1	0	0	0	0	0	0	0	0	0	1	40.0	0.089	-2.3396114140669866	0.0	0.1467386589201211	0.0	True	False	True	False	False	False	0.0	0.0007877121921290699
chr20_41107811_T_C_b38	0.0135003	8.119398589612294	8.511376306094673	0	0	0	0	0	0	0	0	0	0	0	1	0	1	40.0	0.011	-24.29448102504483	0.0	1.8326815302072248	0.01297253762083983	True	False	True	False	False	False	0.0	0.0007877081070309651
chr8_86434360_C_T_b38	0.00279256	8.20631072579402	6.9957661563048505	0	0	1	0	1	0	0	0	0	0	0	1	0	1	50.0	0.0	-6.471538291097722	0.0	6.570184135246208	0.0	True	False	True	False	False	False	0.0	0.00078769867502612
chr8_86434360_C_T_b38	0.00279256	8.20631072579402	6.9957661563048505	0	0	1	0	1	0	0	0	0	0	0	1	0	1	50.0	0.0	-6.471538291097722	0.0	6.570184135246208	0.0	True	False	True	False	False	False	0.0	0.00078769867502612
chr8_86434360_C_T_b38	0.00279256	8.20631072579402	6.9957661563048505	0	0	1	0	1	0	0	0	0	0	0	1	0	1	50.0	0.0	-6.471538291097722	0.0	6.570184135246208	0.0	True	False	True	False	False	False	0.0	0.00078769867502612
chr8_86434360_C_T_b38	0.00279256	8.20631072579402	6.9957661563048505	0	0	1	0	1	0	0	0	0	0	0	1	0	1	50.0	0.0	-6.471538291097722	0.0	6.570184135246208	0.0	True	False	True	False	False	False	0.0	0.00078769867502612
chr22_49911714_G_A_b38	0.0182999	8.29254851397576	7.010311867307229	0	0	0	0	0	0	0	0	0	0	0	1	0	1	60.0	0.0	-3.34593878420114	0.0	1.5517806471722295	1.4634324312187275	True	False	True	False	False	False	0.0	0.0007876974213740857
chr22_49911714_G_A_b38	0.0182999	8.29254851397576	7.010311867307229	0	0	0	0	0	0	0	0	0	0	0	1	0	1	60.0	0.0	-3.34593878420114	0.0	1.5517806471722295	1.4634324312187275	True	False	True	False	False	False	0.0	0.0007876974213740857
chr22_49911714_G_A_b38	0.0182999	8.29254851397576	7.010311867307229	0	0	0	0	0	0	0	0	0	0	0	1	0	1	60.0	0.0	-3.34593878420114	0.0	1.5517806471722295	1.4634324312187275	True	False	True	False	False	False	0.0	0.0007876974213740857
chr22_49911714_G_A_b38	0.0182999	8.29254851397576	7.010311867307229	0	0	0	0	0	0	0	0	0	0	0	1	0	1	60.0	0.0	-3.34593878420114	0.0	1.5517806471722295	1.4634324312187275	True	False	True	False	False	False	0.0	0.0007876974213740857
chr3_9814626_C_T_b38	0.402667	8.295548516225763	7.151485463904735	0	0	0	1	0	0	0	0	0	0	0	0	0	1	60.0	0.005	2.986101597770723	0.0	-1.6181526769118122	1.0460103409217822	True	False	True	False	False	False	0.0	0.0007876950876811486
chr3_9814626_C_T_b38	0.0213485	8.295548516225763	7.151485463904735	0	0	0	1	0	0	0	0	0	0	0	0	0	1	60.0	0.005	2.986101597770723	0.0	-1.6181526769118122	1.0460103409217822	True	False	True	False	False	False	0.0	0.0007876950876811486
chr8_94500211_A_G_b38	0.00135513	8.407601514786142	6.559615237493242	0	0	0	1	0	1	0	0	1	1	0	1	0	1	40.0	0.005	-3.0656953567247984	0.0	1.700360004998032	0.9078967880605404	True	False	True	False	False	False	0.0	0.0007876911823257307
chr8_94500211_A_G_b38	0.00135513	8.407601514786142	6.559615237493242	0	0	0	1	0	1	0	0	1	1	0	1	0	1	40.0	0.005	-3.0656953567247984	0.0	1.700360004998032	0.9078967880605404	True	False	True	False	False	False	0.0	0.0007876911823257307
chr15_55411813_C_A_b38	0.0046284	8.186742787113518	6.490723534502507	0	0	0	0	0	0	0	0	0	0	0	0	0	1	60.0	0.039	-2.106409879016572	1.4693998308281349	-2.528890407764848	0.08914387934015622	True	False	True	False	False	False	0.0	0.0007876884298477605
chr15_55411813_C_A_b38	0.0046284	8.186742787113518	6.490723534502507	0	0	0	0	0	0	0	0	0	0	0	0	0	1	60.0	0.039	-2.106409879016572	1.4693998308281349	-2.528890407764848	0.08914387934015622	True	False	True	False	False	False	0.0	0.0007876884298477605
chr3_68985357_C_G_b38	0.00476799	7.639161171659173	7.643961949002529	0	0	0	0	1	0	0	0	0	0	0	0	0	1	50.0	0.007	-9.682590088631516	10.580370596996197	0.6527553628831555	1.0021742890946257	True	False	True	False	False	False	0.0	0.0007876839981680625
chr2_98113583_T_A_b38	0.103118	7.679713639966372	7.634820677745543	0	0	0	0	0	0	0	0	0	0	0	0	0	0	30.0	0.0	-1.654953811092922	0.0	6.457011185888391	0.0	True	False	True	False	False	False	0.0	0.0007876776098064472
chr2_159190058_G_A_b38	0.00179248	8.057377488557991	8.017966703493599	0	0	1	0	0	0	0	0	0	0	0	1	0	1	40.0	0.0	3.831188384936565	0.0	3.1895380956770083	0.0	True	False	True	False	False	False	0.0	0.0007876711358352319
chr3_194654937_T_C_b38	0.00432611	8.308199063206446	7.493317248862145	0	0	1	0	1	1	0	0	1	0	0	1	1	1	40.0	0.0	-3.6004633676455926	0.0	3.113524193444242	0.34349414990008853	True	False	True	False	False	False	0.0	0.000787663483032238
chr3_194654937_T_C_b38	0.00432611	8.308199063206446	7.493317248862145	0	0	1	0	1	1	0	0	1	0	0	1	1	1	40.0	0.0	-3.6004633676455926	0.0	3.113524193444242	0.34349414990008853	True	False	True	False	False	False	0.0	0.000787663483032238
chr3_184442919_A_T_b38	0.00119898	8.209580483475577	8.093156697722637	0	0	0	0	0	0	0	0	0	0	0	1	0	0	60.0	0.0	-9.874608875268647	0.9327979911732296	2.979924160334633	0.0	True	False	True	False	False	False	0.0	0.000787663156212784
chr19_7399200_C_G_b38	0.0219086	8.282483003730562	8.282483003730562	0	0	0	0	1	1	0	0	1	1	0	1	1	0	50.0	0.0	-3.2861209446939026	0.0	-1.1825044197026031	0.8158615801212217	True	False	True	False	False	False	0.0	0.0007876584382170778
chr19_7399200_C_G_b38	0.0219086	8.282483003730562	8.282483003730562	0	0	0	0	1	1	0	0	1	1	0	1	1	0	50.0	0.0	-3.2861209446939026	0.0	-1.1825044197026031	0.8158615801212217	True	False	True	False	False	False	0.0	0.0007876584382170778
chr19_7399200_C_G_b38	0.00653636	8.282483003730562	8.282483003730562	0	0	0	0	1	1	0	0	1	1	0	1	1	0	50.0	0.0	-3.2861209446939026	0.0	-1.1825044197026031	0.8158615801212217	True	False	True	False	False	False	0.0	0.0007876584382170778
chr19_7399200_C_G_b38	0.00653636	8.282483003730562	8.282483003730562	0	0	0	0	1	1	0	0	1	1	0	1	1	0	50.0	0.0	-3.2861209446939026	0.0	-1.1825044197026031	0.8158615801212217	True	False	True	False	False	False	0.0	0.0007876584382170778
chr7_96238064_T_C_b38	0.0195307	8.054522609537294	8.054522609537294	0	0	0	0	0	1	0	0	1	0	0	1	1	1	30.0	0.0	-8.132536566831417	0.0	5.87712603864567	5.270706494968728	True	False	True	False	False	False		0.0007876510133258071
chr7_96238064_T_C_b38	0.0686371	8.054522609537294	8.054522609537294	0	0	0	0	0	1	0	0	1	0	0	1	1	1	30.0	0.0	-8.132536566831417	0.0	5.87712603864567	5.270706494968728	True	False	True	False	False	False		0.0007876510133258071
chr16_57748768_C_T_b38	0.00307757	8.411832675758411	7.629975707027789	0	0	0	0	1	0	0	0	0	1	0	1	0	1	60.0	0.002	-6.379688704694771	1.1479429523172344	2.280809752675175	0.0	True	False	True	False	False	False	0.0	0.0007876414032061865
chr16_57748768_C_T_b38	0.00307757	8.411832675758411	7.629975707027789	0	0	0	0	1	0	0	0	0	1	0	1	0	1	60.0	0.002	-6.379688704694771	1.1479429523172344	2.280809752675175	0.0	True	False	True	False	False	False	0.0	0.0007876414032061865
chr16_57748768_C_T_b38	0.00307757	8.411832675758411	7.629975707027789	0	0	0	0	1	0	0	0	0	1	0	1	0	1	60.0	0.002	-6.379688704694771	1.1479429523172344	2.280809752675175	0.0	True	False	True	False	False	False	0.0	0.0007876414032061865
chr17_44673150_C_A_b38	0.00590101	8.278174290943738	4.418840607796598	0	0	0	1	0	0	0	0	0	0	0	0	0	1	40.0	0.001	0.9221180431679328	0.0	0.7917443143387288	0.0	False	True	True	False	False	False	0.0	0.0007876387533688241
chr17_44673150_C_A_b38	0.00590101	8.278174290943738	4.418840607796598	0	0	0	1	0	0	0	0	0	0	0	0	0	1	40.0	0.001	0.9221180431679328	0.0	0.7917443143387288	0.0	False	True	True	False	False	False	0.0	0.0007876387533688241
chr21_36356790_G_C_b38	0.00773197	8.08794755464267	4.204692619390966	0	0	0	0	0	0	0	0	0	1	0	1	0	1	40.0	0.0	-2.8309327780636067	0.0	6.401320682131448	0.0	True	False	True	False	False	False	0.0	0.0007876386066112102
chr21_36356790_G_C_b38	0.00773197	8.08794755464267	4.204692619390966	0	0	0	0	0	0	0	0	0	1	0	1	0	1	40.0	0.0	-2.8309327780636067	0.0	6.401320682131448	0.0	True	False	True	False	False	False	0.0	0.0007876386066112102
chr9_17498951_G_A_b38	0.0029186	8.188966863648876	8.1886891244442	0	0	1	0	0	0	0	0	0	0	0	0	0	0	60.0	0.0	-2.180449410930565	4.838032284588215	-1.8184551589423488	0.0	True	False	True	False	False	False	0.0	0.0007876374158901485
chr15_63670091_A_G_b38	0.0395426	7.86480400332846	5.976350909297934	0	0	0	0	0	1	0	0	1	0	0	1	0	1	0.0	0.446	2.53349478617261	0.0	3.261000693008903	0.9829075990090743	True	False	True	False	False	False	0.0	0.0007876363932502837
chr15_63670091_A_G_b38	0.00146442	7.86480400332846	5.976350909297934	0	0	0	0	0	1	0	0	1	0	0	1	0	1	0.0	0.446	2.53349478617261	0.0	3.261000693008903	0.9829075990090743	True	False	True	False	False	False	0.0	0.0007876363932502837
chr15_63670091_A_G_b38	0.00120802	7.86480400332846	5.976350909297934	0	0	0	0	0	1	0	0	1	0	0	1	0	1	0.0	0.446	2.53349478617261	0.0	3.261000693008903	0.9829075990090743	True	False	True	False	False	False	0.0	0.0007876363932502837
chr15_63670091_A_G_b38	0.00146442	7.86480400332846	5.976350909297934	0	0	0	0	0	1	0	0	1	0	0	1	0	1	0.0	0.446	2.53349478617261	0.0	3.261000693008903	0.9829075990090743	True	False	True	False	False	False	0.0	0.0007876363932502837
chr15_63670091_A_G_b38	0.00120802	7.86480400332846	5.976350909297934	0	0	0	0	0	1	0	0	1	0	0	1	0	1	0.0	0.446	2.53349478617261	0.0	3.261000693008903	0.9829075990090743	True	False	True	False	False	False	0.0	0.0007876363932502837
chr15_63670091_A_G_b38	0.0395426	7.86480400332846	5.976350909297934	0	0	0	0	0	1	0	0	1	0	0	1	0	1	0.0	0.446	2.53349478617261	0.0	3.261000693008903	0.9829075990090743	True	False	True	False	False	False	0.0	0.0007876363932502837
chr15_63670091_A_G_b38	0.00146442	7.86480400332846	5.976350909297934	0	0	0	0	0	1	0	0	1	0	0	1	0	1	0.0	0.446	2.53349478617261	0.0	3.261000693008903	0.9829075990090743	True	False	True	False	False	False	0.0	0.0007876363932502837
chr15_63670091_A_G_b38	0.0395426	7.86480400332846	5.976350909297934	0	0	0	0	0	1	0	0	1	0	0	1	0	1	0.0	0.446	2.53349478617261	0.0	3.261000693008903	0.9829075990090743	True	False	True	False	False	False	0.0	0.0007876363932502837
chr15_63670091_A_G_b38	0.00120802	7.86480400332846	5.976350909297934	0	0	0	0	0	1	0	0	1	0	0	1	0	1	0.0	0.446	2.53349478617261	0.0	3.261000693008903	0.9829075990090743	True	False	True	False	False	False	0.0	0.0007876363932502837
chr2_230287028_C_T_b38	0.00676431	8.17103418920548	6.761572768804055	0	0	1	0	0	0	0	0	0	0	0	1	0	1	40.0	0.002	-15.193304501188226	0.0	1.4381740462251145	0.20987980178949095	True	False	True	False	False	False	0.0	0.0007876286051987952
chr11_85980619_G_C_b38	0.00985245	8.118207049405783	6.234410725718371	0	0	0	0	0	1	0	0	1	0	0	0	0	1	40.0	0.085	-1.70960974726243	0.8630822791430239	-1.0831054843640402	0.05624022670789941	True	False	True	False	False	False	0.0	0.0007876271360571157
chr17_46035993_T_C_b38	0.00219696	8.266678443305896	4.248495242049359	0	0	1	0	0	1	0	0	1	0	0	1	0	1	40.0	0.004	-1.414506953493372	0.0	-1.580600266922545	0.15074457471520475	True	False	True	False	False	False	0.0	0.0007876247114888088
chr17_46035993_T_C_b38	0.00219696	8.266678443305896	4.248495242049359	0	0	1	0	0	1	0	0	1	0	0	1	0	1	40.0	0.004	-1.414506953493372	0.0	-1.580600266922545	0.15074457471520475	True	False	True	False	False	False	0.0	0.0007876247114888088
chr17_46035993_T_C_b38	0.00164529	8.266678443305896	4.248495242049359	0	0	1	0	0	1	0	0	1	0	0	1	0	1	40.0	0.004	-1.414506953493372	0.0	-1.580600266922545	0.15074457471520475	True	False	True	False	False	False	0.0	0.0007876247114888088
chr17_46035993_T_C_b38	0.00219696	8.266678443305896	4.248495242049359	0	0	1	0	0	1	0	0	1	0	0	1	0	1	40.0	0.004	-1.414506953493372	0.0	-1.580600266922545	0.15074457471520475	True	False	True	False	False	False	0.0	0.0007876247114888088
chr17_46035993_T_C_b38	0.00164529	8.266678443305896	4.248495242049359	0	0	1	0	0	1	0	0	1	0	0	1	0	1	40.0	0.004	-1.414506953493372	0.0	-1.580600266922545	0.15074457471520475	True	False	True	False	False	False	0.0	0.0007876247114888088
chr17_46035993_T_C_b38	0.00164529	8.266678443305896	4.248495242049359	0	0	1	0	0	1	0	0	1	0	0	1	0	1	40.0	0.004	-1.414506953493372	0.0	-1.580600266922545	0.15074457471520475	True	False	True	False	False	False	0.0	0.0007876247114888088
chr17_46035993_T_C_b38	0.00164529	8.266678443305896	4.248495242049359	0	0	1	0	0	1	0	0	1	0	0	1	0	1	40.0	0.004	-1.414506953493372	0.0	-1.580600266922545	0.15074457471520475	True	False	True	False	False	False	0.0	0.0007876247114888088
chr17_46035993_T_C_b38	0.00164529	8.266678443305896	4.248495242049359	0	0	1	0	0	1	0	0	1	0	0	1	0	1	40.0	0.004	-1.414506953493372	0.0	-1.580600266922545	0.15074457471520475	True	False	True	False	False	False	0.0	0.0007876247114888088
chr17_46035993_T_C_b38	0.00219696	8.266678443305896	4.248495242049359	0	0	1	0	0	1	0	0	1	0	0	1	0	1	40.0	0.004	-1.414506953493372	0.0	-1.580600266922545	0.15074457471520475	True	False	True	False	False	False	0.0	0.0007876247114888088
chr17_46035993_T_C_b38	0.00219696	8.266678443305896	4.248495242049359	0	0	1	0	0	1	0	0	1	0	0	1	0	1	40.0	0.004	-1.414506953493372	0.0	-1.580600266922545	0.15074457471520475	True	False	True	False	False	False	0.0	0.0007876247114888088
chr9_92306237_G_A_b38	0.00482736	8.398184404834035	6.0112671744041615	0	0	0	1	0	0	0	0	0	0	0	0	0	1	60.0	0.0	8.195664475725003	4.094777249711638	-4.807405582289213	0.35272620222198725	True	False	True	False	False	False	0.0	0.0007876159362057258
chr9_92306237_G_A_b38	0.00290662	8.398184404834035	6.0112671744041615	0	0	0	1	0	0	0	0	0	0	0	0	0	1	60.0	0.0	8.195664475725003	4.094777249711638	-4.807405582289213	0.35272620222198725	True	False	True	False	False	False	0.0	0.0007876159362057258
chr9_92306237_G_A_b38	0.00290662	8.398184404834035	6.0112671744041615	0	0	0	1	0	0	0	0	0	0	0	0	0	1	60.0	0.0	8.195664475725003	4.094777249711638	-4.807405582289213	0.35272620222198725	True	False	True	False	False	False	0.0	0.0007876159362057258
chr9_92306237_G_A_b38	0.00482736	8.398184404834035	6.0112671744041615	0	0	0	1	0	0	0	0	0	0	0	0	0	1	60.0	0.0	8.195664475725003	4.094777249711638	-4.807405582289213	0.35272620222198725	True	False	True	False	False	False	0.0	0.0007876159362057258
chr9_92306237_G_A_b38	0.00482736	8.398184404834035	6.0112671744041615	0	0	0	1	0	0	0	0	0	0	0	0	0	1	60.0	0.0	8.195664475725003	4.094777249711638	-4.807405582289213	0.35272620222198725	True	False	True	False	False	False	0.0	0.0007876159362057258
chr9_92306237_G_A_b38	0.00290662	8.398184404834035	6.0112671744041615	0	0	0	1	0	0	0	0	0	0	0	0	0	1	60.0	0.0	8.195664475725003	4.094777249711638	-4.807405582289213	0.35272620222198725	True	False	True	False	False	False	0.0	0.0007876159362057258
chr9_92306237_G_A_b38	0.00290662	8.398184404834035	6.0112671744041615	0	0	0	1	0	0	0	0	0	0	0	0	0	1	60.0	0.0	8.195664475725003	4.094777249711638	-4.807405582289213	0.35272620222198725	True	False	True	False	False	False	0.0	0.0007876159362057258
chr9_92306237_G_A_b38	0.00482736	8.398184404834035	6.0112671744041615	0	0	0	1	0	0	0	0	0	0	0	0	0	1	60.0	0.0	8.195664475725003	4.094777249711638	-4.807405582289213	0.35272620222198725	True	False	True	False	False	False	0.0	0.0007876159362057258
chr15_63657966_C_G_b38	0.00156414	8.30795254527102	6.359573868672378	0	0	1	0	0	1	0	0	1	0	0	1	0	1	40.0	0.027	-11.60909810197396	0.2480484738065076	-4.309505842339945	0.0	True	False	True	False	False	False	0.0	0.0007876097608000433
chr15_63657966_C_G_b38	0.00156414	8.30795254527102	6.359573868672378	0	0	1	0	0	1	0	0	1	0	0	1	0	1	40.0	0.027	-11.60909810197396	0.2480484738065076	-4.309505842339945	0.0	True	False	True	False	False	False	0.0	0.0007876097608000433
chr15_63657966_C_G_b38	0.00156414	8.30795254527102	6.359573868672378	0	0	1	0	0	1	0	0	1	0	0	1	0	1	40.0	0.027	-11.60909810197396	0.2480484738065076	-4.309505842339945	0.0	True	False	True	False	False	False	0.0	0.0007876097608000433
chr15_63657966_C_G_b38	0.00156414	8.30795254527102	6.359573868672378	0	0	1	0	0	1	0	0	1	0	0	1	0	1	40.0	0.027	-11.60909810197396	0.2480484738065076	-4.309505842339945	0.0	True	False	True	False	False	False	0.0	0.0007876097608000433
chr15_63657966_C_G_b38	0.00156414	8.30795254527102	6.359573868672378	0	0	1	0	0	1	0	0	1	0	0	1	0	1	40.0	0.027	-11.60909810197396	0.2480484738065076	-4.309505842339945	0.0	True	False	True	False	False	False	0.0	0.0007876097608000433
chr15_63657966_C_G_b38	0.00156414	8.30795254527102	6.359573868672378	0	0	1	0	0	1	0	0	1	0	0	1	0	1	40.0	0.027	-11.60909810197396	0.2480484738065076	-4.309505842339945	0.0	True	False	True	False	False	False	0.0	0.0007876097608000433
chr15_63657966_C_G_b38	0.00156414	8.30795254527102	6.359573868672378	0	0	1	0	0	1	0	0	1	0	0	1	0	1	40.0	0.027	-11.60909810197396	0.2480484738065076	-4.309505842339945	0.0	True	False	True	False	False	False	0.0	0.0007876097608000433
chr12_14632479_T_A_b38	0.00247502	7.989560449333865	8.22764270790443	0	0	1	0	0	0	0	0	0	0	0	0	0	0	40.0	0.023	-5.69327840280888	0.0	5.830671740954493	1.3035963906016619	True	False	True	False	False	False	0.0	0.0007876093814910057
chr2_105052181_T_C_b38	0.00234334	7.94873845481361	7.94873845481361	0	0	0	0	0	0	0	0	0	0	0	1	0	1	40.0	0.0	-7.427250919633742	1.9439566372014667	0.9629323128124412	0.382514219481223	True	False	True	False	False	False	0.0	0.0007876026250205692
chr2_105052181_T_C_b38	0.00234334	7.94873845481361	7.94873845481361	0	0	0	0	0	0	0	0	0	0	0	1	0	1	40.0	0.0	-7.427250919633742	1.9439566372014667	0.9629323128124412	0.382514219481223	True	False	True	False	False	False	0.0	0.0007876026250205692
chr2_105052181_T_C_b38	0.00394212	7.94873845481361	7.94873845481361	0	0	0	0	0	0	0	0	0	0	0	1	0	1	40.0	0.0	-7.427250919633742	1.9439566372014667	0.9629323128124412	0.382514219481223	True	False	True	False	False	False	0.0	0.0007876026250205692
chr2_105052181_T_C_b38	0.00540958	7.94873845481361	7.94873845481361	0	0	0	0	0	0	0	0	0	0	0	1	0	1	40.0	0.0	-7.427250919633742	1.9439566372014667	0.9629323128124412	0.382514219481223	True	False	True	False	False	False	0.0	0.0007876026250205692
chr2_105052181_T_C_b38	0.00540958	7.94873845481361	7.94873845481361	0	0	0	0	0	0	0	0	0	0	0	1	0	1	40.0	0.0	-7.427250919633742	1.9439566372014667	0.9629323128124412	0.382514219481223	True	False	True	False	False	False	0.0	0.0007876026250205692
chr2_105052181_T_C_b38	0.00394212	7.94873845481361	7.94873845481361	0	0	0	0	0	0	0	0	0	0	0	1	0	1	40.0	0.0	-7.427250919633742	1.9439566372014667	0.9629323128124412	0.382514219481223	True	False	True	False	False	False	0.0	0.0007876026250205692
chr8_67097949_A_C_b38	0.00727421	7.704361167910313	7.210079628170788	0	0	1	0	0	0	0	0	0	0	0	1	0	1	20.0	0.0	-9.704644688931582	3.623034794924818	2.130045798096184	0.541620269771784	True	False	True	False	False	False	0.0	0.0007876021981923396
chr8_67097949_A_C_b38	0.00727421	7.704361167910313	7.210079628170788	0	0	1	0	0	0	0	0	0	0	0	1	0	1	20.0	0.0	-9.704644688931582	3.623034794924818	2.130045798096184	0.541620269771784	True	False	True	False	False	False	0.0	0.0007876021981923396
chr8_67097949_A_C_b38	0.0119497	7.704361167910313	7.210079628170788	0	0	1	0	0	0	0	0	0	0	0	1	0	1	20.0	0.0	-9.704644688931582	3.623034794924818	2.130045798096184	0.541620269771784	True	False	True	False	False	False	0.0	0.0007876021981923396
chr8_67097949_A_C_b38	0.0119497	7.704361167910313	7.210079628170788	0	0	1	0	0	0	0	0	0	0	0	1	0	1	20.0	0.0	-9.704644688931582	3.623034794924818	2.130045798096184	0.541620269771784	True	False	True	False	False	False	0.0	0.0007876021981923396
chr18_79490925_C_G_b38	0.0196124	8.291295851905407	7.81237820598861	0	0	0	0	0	0	0	0	0	0	0	1	0	1	60.0	0.0	1.9391094708338392	4.229812538199896	-1.1945780375601274	0.0	True	False	True	False	False	False	0.0	0.0007875997843572268
chr3_12837877_A_G_b38	0.00121726	8.3243363327069	8.03073492409854	0	0	0	1	1	1	0	0	1	1	0	1	0	0	40.0	0.0	3.341878029629955	0.0	3.911611270949528	0.4485399056162005	True	False	True	False	False	False	0.0	0.0007875978165267824
chr8_58627555_T_C_b38	0.00495599	8.255048902752295	8.236420527265391	0	0	0	1	0	0	0	0	0	0	0	1	0	1	40.0	0.324	-3.166994198060765	0.661423216534295	3.419428244679807	1.5266379270244599	True	False	True	False	False	False	0.0	0.0007875970029111798
chr8_58627555_T_C_b38	0.00495599	8.255048902752295	8.236420527265391	0	0	0	1	0	0	0	0	0	0	0	1	0	1	40.0	0.324	-3.166994198060765	0.661423216534295	3.419428244679807	1.5266379270244599	True	False	True	False	False	False	0.0	0.0007875970029111798
chr8_58627555_T_C_b38	0.00495599	8.255048902752295	8.236420527265391	0	0	0	1	0	0	0	0	0	0	0	1	0	1	40.0	0.324	-3.166994198060765	0.661423216534295	3.419428244679807	1.5266379270244599	True	False	True	False	False	False	0.0	0.0007875970029111798
chr18_62276520_C_T_b38	0.00201445	7.840312983320164	6.855408798609928	0	0	0	0	0	0	0	0	0	0	0	1	0	1	30.0	0.004	-11.713575872550331	0.0	-1.9579848612779929	0.0	True	False	True	False	False	False	0.0	0.0007875860390542485
chr18_62276520_C_T_b38	0.00394201	7.840312983320164	6.855408798609928	0	0	0	0	0	0	0	0	0	0	0	1	0	1	30.0	0.004	-11.713575872550331	0.0	-1.9579848612779929	0.0	True	False	True	False	False	False	0.0	0.0007875860390542485
chr4_102506091_T_G_b38	0.00174356	8.36730010184162	7.86403565907245	0	0	0	0	0	1	0	0	1	0	0	1	0	1	30.0	0.509	-3.3410060711918868	2.040921297687652	1.5621663865838826	0.0	True	False	True	False	False	False	0.0	0.0007875819717634398
chr4_102506091_T_G_b38	0.00211117	8.36730010184162	7.86403565907245	0	0	0	0	0	1	0	0	1	0	0	1	0	1	30.0	0.509	-3.3410060711918868	2.040921297687652	1.5621663865838826	0.0	True	False	True	False	False	False	0.0	0.0007875819717634398
chr10_120899566_T_C_b38	0.00281921	8.207129168071326	5.605802066295998	0	0	1	0	0	0	0	0	0	0	0	0	0	1	60.0	0.001	5.54259853767906	0.0	-6.55260486615466	0.31392928395834474	True	False	True	False	False	False	0.0	0.0007875796682107224
chr10_120899566_T_C_b38	0.00281921	8.207129168071326	5.605802066295998	0	0	1	0	0	0	0	0	0	0	0	0	0	1	60.0	0.001	5.54259853767906	0.0	-6.55260486615466	0.31392928395834474	True	False	True	False	False	False	0.0	0.0007875796682107224
chr15_50682308_A_G_b38	0.00796276	8.348537825386098	8.348301054933943	0	0	0	1	0	1	0	0	1	0	0	1	0	1	40.0	0.002	2.8940234805572307	0.0	8.27112039845423	0.9424236721975632	True	False	True	False	False	False	0.0	0.0007875792793827301
chr15_50682308_A_G_b38	0.00920661	8.348537825386098	8.348301054933943	0	0	0	1	0	1	0	0	1	0	0	1	0	1	40.0	0.002	2.8940234805572307	0.0	8.27112039845423	0.9424236721975632	True	False	True	False	False	False	0.0	0.0007875792793827301
chr15_50682308_A_G_b38	0.00920661	8.348537825386098	8.348301054933943	0	0	0	1	0	1	0	0	1	0	0	1	0	1	40.0	0.002	2.8940234805572307	0.0	8.27112039845423	0.9424236721975632	True	False	True	False	False	False	0.0	0.0007875792793827301
chr15_50682308_A_G_b38	0.00796276	8.348537825386098	8.348301054933943	0	0	0	1	0	1	0	0	1	0	0	1	0	1	40.0	0.002	2.8940234805572307	0.0	8.27112039845423	0.9424236721975632	True	False	True	False	False	False	0.0	0.0007875792793827301
chr1_151903365_A_G_b38	0.0156163	8.283241441385425	8.698681067461614	0	0	0	0	0	1	0	0	1	0	0	1	0	1	40.0	0.0	5.96164424581781	0.2981963446179119	0.1711785266563552	1.6112909163070623	True	False	True	False	False	False		0.000787577908601155
chr15_90633963_G_C_b38	0.00311715	8.39660622842712	6.635946555686647	0	0	1	0	0	1	0	0	1	0	0	1	0	1	40.0	0.002	-4.184784840913003	0.2232200175788543	11.021490797504718	0.0	True	False	True	False	False	False	0.0	0.0007875683745694918
chr15_90633963_G_C_b38	0.00311715	8.39660622842712	6.635946555686647	0	0	1	0	0	1	0	0	1	0	0	1	0	1	40.0	0.002	-4.184784840913003	0.2232200175788543	11.021490797504718	0.0	True	False	True	False	False	False	0.0	0.0007875683745694918
chr15_90633963_G_C_b38	0.00311715	8.39660622842712	6.635946555686647	0	0	1	0	0	1	0	0	1	0	0	1	0	1	40.0	0.002	-4.184784840913003	0.2232200175788543	11.021490797504718	0.0	True	False	True	False	False	False	0.0	0.0007875683745694918
chr10_118710225_G_C_b38	0.015492	7.878155336503324	7.878155336503324	0	0	0	0	0	0	0	0	0	0	0	0	0	1	40.0	0.043	1.339865030359738	0.0	0.261533987702073	0.0	True	False	True	False	False	False	0.0	0.0007875667787742454
chr10_118710225_G_C_b38	0.00195671	7.878155336503324	7.878155336503324	0	0	0	0	0	0	0	0	0	0	0	0	0	1	40.0	0.043	1.339865030359738	0.0	0.261533987702073	0.0	True	False	True	False	False	False	0.0	0.0007875667787742454
chr3_17039482_A_G_b38	0.010393	7.914252278742441	8.129174996911793	0	0	0	0	1	1	0	1	1	1	0	1	1	0	20.0	0.0	-1.148031723382843	0.0	2.6163791540440613	0.8603622593078908	True	False	True	False	False	False	0.0	0.0007875658917007967
chr3_17039482_A_G_b38	0.010393	7.914252278742441	8.129174996911793	0	0	0	0	1	1	0	1	1	1	0	1	1	0	20.0	0.0	-1.148031723382843	0.0	2.6163791540440613	0.8603622593078908	True	False	True	False	False	False	0.0	0.0007875658917007967
chr3_17039482_A_G_b38	0.010393	7.914252278742441	8.129174996911793	0	0	0	0	1	1	0	1	1	1	0	1	1	0	20.0	0.0	-1.148031723382843	0.0	2.6163791540440613	0.8603622593078908	True	False	True	False	False	False	0.0	0.0007875658917007967
chr14_73258951_C_A_b38	0.0203966	8.398184404834035	3.332204510175204	0	0	0	0	0	0	0	0	0	1	0	1	0	0	60.0	0.0	-3.696617685606778	9.259521049019428	8.000987680844531	0.0	True	False	True	False	False	False	0.0	0.0007875593028488807
chr14_73258951_C_A_b38	0.0203966	8.398184404834035	3.332204510175204	0	0	0	0	0	0	0	0	0	1	0	1	0	0	60.0	0.0	-3.696617685606778	9.259521049019428	8.000987680844531	0.0	True	False	True	False	False	False	0.0	0.0007875593028488807
chr2_175096102_A_G_b38	0.00259729	8.020270472819238	7.201916317531627	0	0	0	1	0	1	0	0	1	0	0	1	0	1	20.0	0.008	-6.38226252129969	0.0	-0.1977553328909849	0.024093353856500188	True	False	True	False	False	False	0.0	0.0007875571253683446
chr19_32611351_C_A_b38	0.00667629	8.220672170297252	7.9665866976384025	0	0	0	1	1	0	0	0	0	0	0	1	0	1	60.0	0.0	7.93554039502511	0.0	-0.7697796202894693	0.0	True	False	True	False	False	False	0.0	0.0007875536830118128
chr19_32611351_C_A_b38	0.00667629	8.220672170297252	7.9665866976384025	0	0	0	1	1	0	0	0	0	0	0	1	0	1	60.0	0.0	7.93554039502511	0.0	-0.7697796202894693	0.0	True	False	True	False	False	False	0.0	0.0007875536830118128
chr2_108488008_G_C_b38	0.037502	8.258422462458876	5.241747015059643	0	0	0	0	0	0	0	0	0	0	0	1	0	1	60.0	0.0	-4.1023182918426535	5.955511991757497	4.033413121168401	1.2678281338560282	True	False	True	False	False	False	0.0	0.0007875532539931521
chr2_108488008_G_C_b38	0.037502	8.258422462458876	5.241747015059643	0	0	0	0	0	0	0	0	0	0	0	1	0	1	60.0	0.0	-4.1023182918426535	5.955511991757497	4.033413121168401	1.2678281338560282	True	False	True	False	False	False	0.0	0.0007875532539931521
chr2_108488008_G_C_b38	0.037502	8.258422462458876	5.241747015059643	0	0	0	0	0	0	0	0	0	0	0	1	0	1	60.0	0.0	-4.1023182918426535	5.955511991757497	4.033413121168401	1.2678281338560282	True	False	True	False	False	False	0.0	0.0007875532539931521
chr2_108488008_G_C_b38	0.037502	8.258422462458876	5.241747015059643	0	0	0	0	0	0	0	0	0	0	0	1	0	1	60.0	0.0	-4.1023182918426535	5.955511991757497	4.033413121168401	1.2678281338560282	True	False	True	False	False	False	0.0	0.0007875532539931521
chr2_108488008_G_C_b38	0.037502	8.258422462458876	5.241747015059643	0	0	0	0	0	0	0	0	0	0	0	1	0	1	60.0	0.0	-4.1023182918426535	5.955511991757497	4.033413121168401	1.2678281338560282	True	False	True	False	False	False	0.0	0.0007875532539931521
chr2_108488008_G_C_b38	0.037502	8.258422462458876	5.241747015059643	0	0	0	0	0	0	0	0	0	0	0	1	0	1	60.0	0.0	-4.1023182918426535	5.955511991757497	4.033413121168401	1.2678281338560282	True	False	True	False	False	False	0.0	0.0007875532539931521
chr2_108488008_G_C_b38	0.037502	8.258422462458876	5.241747015059643	0	0	0	0	0	0	0	0	0	0	0	1	0	1	60.0	0.0	-4.1023182918426535	5.955511991757497	4.033413121168401	1.2678281338560282	True	False	True	False	False	False	0.0	0.0007875532539931521
chr2_108488008_G_C_b38	0.037502	8.258422462458876	5.241747015059643	0	0	0	0	0	0	0	0	0	0	0	1	0	1	60.0	0.0	-4.1023182918426535	5.955511991757497	4.033413121168401	1.2678281338560282	True	False	True	False	False	False	0.0	0.0007875532539931521
chr2_108488008_G_C_b38	0.037502	8.258422462458876	5.241747015059643	0	0	0	0	0	0	0	0	0	0	0	1	0	1	60.0	0.0	-4.1023182918426535	5.955511991757497	4.033413121168401	1.2678281338560282	True	False	True	False	False	False	0.0	0.0007875532539931521
chr10_97743066_G_T_b38	0.00637169	8.431635303054591	3.332204510175204	0	0	0	1	1	1	0	0	1	1	0	1	1	1	40.0	0.0	-4.281901773315138	1.401339835060357	7.353812798400284	0.0	True	False	True	False	False	False	0.0	0.0007875448982187531
chr7_103316369_C_T_b38	0.0264109	8.333991247194975	7.428927194802272	0	0	0	1	0	1	0	0	1	0	0	1	0	1	40.0	0.0	-5.718932220132553	2.7255439414041565	5.449320739817821	0.5289240145769725	True	False	True	False	False	False	0.0	0.0007875443967777947
chr7_103316369_C_T_b38	0.0264109	8.333991247194975	7.428927194802272	0	0	0	1	0	1	0	0	1	0	0	1	0	1	40.0	0.0	-5.718932220132553	2.7255439414041565	5.449320739817821	0.5289240145769725	True	False	True	False	False	False	0.0	0.0007875443967777947
chr7_103316369_C_T_b38	0.0264109	8.333991247194975	7.428927194802272	0	0	0	1	0	1	0	0	1	0	0	1	0	1	40.0	0.0	-5.718932220132553	2.7255439414041565	5.449320739817821	0.5289240145769725	True	False	True	False	False	False	0.0	0.0007875443967777947
chr11_107799863_T_G_b38	0.0015133	8.099554282376364	8.051340933292979	0	0	1	0	0	0	0	0	0	1	0	0	0	1	40.0	0.017	1.284520735947618	1.4154360502753174	1.9327999611473456	0.7928525423506867	True	False	True	False	False	False	0.0	0.0007875423000636432
chr7_8230685_T_C_b38	0.00237712	7.63433723562832	7.552237287560802	0	0	0	0	0	0	0	0	0	0	0	0	0	1	20.0	0.003	-2.9534379417781165	0.0	6.067788685812488	1.6922284051050411	True	False	True	False	False	False	0.0	0.0007875341330876975
chr7_8230685_T_C_b38	0.00237712	7.63433723562832	7.552237287560802	0	0	0	0	0	0	0	0	0	0	0	0	0	1	20.0	0.003	-2.9534379417781165	0.0	6.067788685812488	1.6922284051050411	True	False	True	False	False	False	0.0	0.0007875341330876975
chr22_27864733_T_A_b38	0.00163033	8.434463543817241	8.323365694436081	0	0	1	1	0	1	0	0	1	0	0	1	0	1	40.0	0.001	-2.059909355477248	14.694310727392658	3.085571438517377	0.7846736404454049	True	False	True	False	False	False	0.0	0.000787525795523064
chr22_27864733_T_A_b38	0.00163033	8.434463543817241	8.323365694436081	0	0	1	1	0	1	0	0	1	0	0	1	0	1	40.0	0.001	-2.059909355477248	14.694310727392658	3.085571438517377	0.7846736404454049	True	False	True	False	False	False	0.0	0.000787525795523064
chr22_27864733_T_A_b38	0.00163033	8.434463543817241	8.323365694436081	0	0	1	1	0	1	0	0	1	0	0	1	0	1	40.0	0.001	-2.059909355477248	14.694310727392658	3.085571438517377	0.7846736404454049	True	False	True	False	False	False	0.0	0.000787525795523064
chr22_27864733_T_A_b38	0.00163033	8.434463543817241	8.323365694436081	0	0	1	1	0	1	0	0	1	0	0	1	0	1	40.0	0.001	-2.059909355477248	14.694310727392658	3.085571438517377	0.7846736404454049	True	False	True	False	False	False	0.0	0.000787525795523064
chr6_10966308_T_A_b38	0.002693	7.834788107388194	7.81035268372429	0	0	0	0	0	0	0	0	0	0	0	0	0	1	20.0	0.008	-12.82577311821276	0.0	4.16925738681369	0.0	True	False	True	False	False	False	0.0	0.0007875253317035252
chr6_10966308_T_A_b38	0.002693	7.834788107388194	7.81035268372429	0	0	0	0	0	0	0	0	0	0	0	0	0	1	20.0	0.008	-12.82577311821276	0.0	4.16925738681369	0.0	True	False	True	False	False	False	0.0	0.0007875253317035252
chr6_10966308_T_A_b38	0.002693	7.834788107388194	7.81035268372429	0	0	0	0	0	0	0	0	0	0	0	0	0	1	20.0	0.008	-12.82577311821276	0.0	4.16925738681369	0.0	True	False	True	False	False	False	0.0	0.0007875253317035252
chr19_38221506_C_G_b38	0.0028771	8.305731144875866	6.7464121285733745	0	0	0	0	0	0	0	0	0	0	0	1	0	1	60.0	0.002	-2.6974652273587623	0.4674415923567756	4.291015002222352	0.0	True	False	True	False	False	False	0.0	0.0007875179106096282
chr19_38221506_C_G_b38	0.0028771	8.305731144875866	6.7464121285733745	0	0	0	0	0	0	0	0	0	0	0	1	0	1	60.0	0.002	-2.6974652273587623	0.4674415923567756	4.291015002222352	0.0	True	False	True	False	False	False	0.0	0.0007875179106096282
chr19_38221506_C_G_b38	0.0028771	8.305731144875866	6.7464121285733745	0	0	0	0	0	0	0	0	0	0	0	1	0	1	60.0	0.002	-2.6974652273587623	0.4674415923567756	4.291015002222352	0.0	True	False	True	False	False	False	0.0	0.0007875179106096282
chr19_38221506_C_G_b38	0.0028771	8.305731144875866	6.7464121285733745	0	0	0	0	0	0	0	0	0	0	0	1	0	1	60.0	0.002	-2.6974652273587623	0.4674415923567756	4.291015002222352	0.0	True	False	True	False	False	False	0.0	0.0007875179106096282
chr17_18873077_C_G_b38	0.00214682	8.475120414994329	6.061456918928017	0	0	1	0	0	0	0	0	0	0	0	1	0	1	60.0	0.002	-0.5277965852168466	8.324989339802663	4.935868355645148	4.994361793238028	True	False	True	False	False	False	0.0	0.000787514604538018
chr17_18873077_C_G_b38	0.00214682	8.475120414994329	6.061456918928017	0	0	1	0	0	0	0	0	0	0	0	1	0	1	60.0	0.002	-0.5277965852168466	8.324989339802663	4.935868355645148	4.994361793238028	True	False	True	False	False	False	0.0	0.000787514604538018
chr17_18873077_C_G_b38	0.00428997	8.475120414994329	6.061456918928017	0	0	1	0	0	0	0	0	0	0	0	1	0	1	60.0	0.002	-0.5277965852168466	8.324989339802663	4.935868355645148	4.994361793238028	True	False	True	False	False	False	0.0	0.000787514604538018
chr17_18873077_C_G_b38	0.00428997	8.475120414994329	6.061456918928017	0	0	1	0	0	0	0	0	0	0	0	1	0	1	60.0	0.002	-0.5277965852168466	8.324989339802663	4.935868355645148	4.994361793238028	True	False	True	False	False	False	0.0	0.000787514604538018
chr2_19949656_T_C_b38	0.0053996	8.261268150577648	7.272398392570047	0	0	1	0	0	0	0	0	0	0	0	1	0	1	40.0	0.317	0.5871245806884235	0.0	9.61299656815737	0.0	True	False	True	False	False	False	0.0	0.0007874923980503584
chr2_19949656_T_C_b38	0.0053996	8.261268150577648	7.272398392570047	0	0	1	0	0	0	0	0	0	0	0	1	0	1	40.0	0.317	0.5871245806884235	0.0	9.61299656815737	0.0	True	False	True	False	False	False	0.0	0.0007874923980503584
chr7_131323577_T_C_b38	0.0163539	8.107418811719974	8.359134886757962	0	0	1	0	0	0	0	0	0	0	0	1	0	1	40.0	0.006	-0.9149874501503146	0.0	4.64896254021113	0.7499868753572652	True	False	True	False	False	False	0.0	0.0007874923555217689
chr7_131323577_T_C_b38	0.0163539	8.107418811719974	8.359134886757962	0	0	1	0	0	0	0	0	0	0	0	1	0	1	40.0	0.006	-0.9149874501503146	0.0	4.64896254021113	0.7499868753572652	True	False	True	False	False	False	0.0	0.0007874923555217689
chr9_68884987_T_A_b38	0.00252599	8.330140460246382	8.29254851397576	0	0	1	1	0	0	0	0	0	0	0	1	0	1	40.0	0.0	4.752823825723298	4.066916518885529	6.142615094719695	0.0	True	False	True	False	False	False	0.0	0.0007874896666582232
chr9_68884987_T_A_b38	0.0059322	8.330140460246382	8.29254851397576	0	0	1	1	0	0	0	0	0	0	0	1	0	1	40.0	0.0	4.752823825723298	4.066916518885529	6.142615094719695	0.0	True	False	True	False	False	False	0.0	0.0007874896666582232
chr19_7547447_G_A_b38	0.00102277	8.069029328774958	7.720461694599722	0	0	0	0	1	1	0	0	1	0	0	1	0	1	40.0	0.009	-3.974667639636817	0.0	-0.4840672294483923	0.23982667235277688	True	False	True	False	False	False	0.0	0.0007874866154879495
chr19_7547447_G_A_b38	0.00102277	8.069029328774958	7.720461694599722	0	0	0	0	1	1	0	0	1	0	0	1	0	1	40.0	0.009	-3.974667639636817	0.0	-0.4840672294483923	0.23982667235277688	True	False	True	False	False	False	0.0	0.0007874866154879495
chr19_7547447_G_A_b38	0.00102277	8.069029328774958	7.720461694599722	0	0	0	0	1	1	0	0	1	0	0	1	0	1	40.0	0.009	-3.974667639636817	0.0	-0.4840672294483923	0.23982667235277688	True	False	True	False	False	False	0.0	0.0007874866154879495
chr19_7547447_G_A_b38	0.00102277	8.069029328774958	7.720461694599722	0	0	0	0	1	1	0	0	1	0	0	1	0	1	40.0	0.009	-3.974667639636817	0.0	-0.4840672294483923	0.23982667235277688	True	False	True	False	False	False	0.0	0.0007874866154879495
chr10_95343071_G_A_b38	0.00306212	8.278682162970906	7.2399325913204695	0	0	1	0	0	0	0	0	0	0	0	0	0	1	60.0	0.001	-4.765410295412575	2.2912204007343764	-3.126059095939325	0.42572569343950395	True	False	True	False	False	False	0.0	0.0007874862231746941
chr10_95343071_G_A_b38	0.00306212	8.278682162970906	7.2399325913204695	0	0	1	0	0	0	0	0	0	0	0	0	0	1	60.0	0.001	-4.765410295412575	2.2912204007343764	-3.126059095939325	0.42572569343950395	True	False	True	False	False	False	0.0	0.0007874862231746941
chr14_58000925_A_T_b38	0.00353458	8.262816937670928	5.111987788356544	1	0	0	0	0	1	0	0	1	0	0	1	0	0	30.0	0.012	-0.9863984527222636	0.0	4.665742230860012	0.0	False	True	True	False	False	False	0.0	0.0007874786180101782
chr6_132332112_C_T_b38	0.00110571	8.318742252692399	8.165932137321585	0	0	1	0	0	0	0	0	0	0	0	1	0	0	60.0	0.019	2.5475684027422814	0.0	6.697721423015977	0.0	True	False	True	False	False	False	0.0	0.0007874769855075434
chr6_132332112_C_T_b38	0.00110571	8.318742252692399	8.165932137321585	0	0	1	0	0	0	0	0	0	0	0	1	0	0	60.0	0.019	2.5475684027422814	0.0	6.697721423015977	0.0	True	False	True	False	False	False	0.0	0.0007874769855075434
chr6_132332112_C_T_b38	0.00110571	8.318742252692399	8.165932137321585	0	0	1	0	0	0	0	0	0	0	0	1	0	0	60.0	0.019	2.5475684027422814	0.0	6.697721423015977	0.0	True	False	True	False	False	False	0.0	0.0007874769855075434
chr9_35796995_T_C_b38	0.00403339	8.469891918298224	7.872073979866873	0	0	0	0	0	1	0	0	1	0	0	1	0	1	60.0	0.0	1.696365611491548	0.0	1.815673800793988	0.0	True	False	True	False	False	False	0.0	0.0007874719927381884
chr9_35796995_T_C_b38	0.00403339	8.469891918298224	7.872073979866873	0	0	0	0	0	1	0	0	1	0	0	1	0	1	60.0	0.0	1.696365611491548	0.0	1.815673800793988	0.0	True	False	True	False	False	False	0.0	0.0007874719927381884
chr9_35796995_T_C_b38	0.00403339	8.469891918298224	7.872073979866873	0	0	0	0	0	1	0	0	1	0	0	1	0	1	60.0	0.0	1.696365611491548	0.0	1.815673800793988	0.0	True	False	True	False	False	False	0.0	0.0007874719927381884
chr9_35796995_T_C_b38	0.00403339	8.469891918298224	7.872073979866873	0	0	0	0	0	1	0	0	1	0	0	1	0	1	60.0	0.0	1.696365611491548	0.0	1.815673800793988	0.0	True	False	True	False	False	False	0.0	0.0007874719927381884
chr9_35796995_T_C_b38	0.00403339	8.469891918298224	7.872073979866873	0	0	0	0	0	1	0	0	1	0	0	1	0	1	60.0	0.0	1.696365611491548	0.0	1.815673800793988	0.0	True	False	True	False	False	False	0.0	0.0007874719927381884
chr9_35796995_T_C_b38	0.00403339	8.469891918298224	7.872073979866873	0	0	0	0	0	1	0	0	1	0	0	1	0	1	60.0	0.0	1.696365611491548	0.0	1.815673800793988	0.0	True	False	True	False	False	False	0.0	0.0007874719927381884
chr9_35796995_T_C_b38	0.00403339	8.469891918298224	7.872073979866873	0	0	0	0	0	1	0	0	1	0	0	1	0	1	60.0	0.0	1.696365611491548	0.0	1.815673800793988	0.0	True	False	True	False	False	False	0.0	0.0007874719927381884
chr9_35796995_T_C_b38	0.00403339	8.469891918298224	7.872073979866873	0	0	0	0	0	1	0	0	1	0	0	1	0	1	60.0	0.0	1.696365611491548	0.0	1.815673800793988	0.0	True	False	True	False	False	False	0.0	0.0007874719927381884
chr8_47709355_G_A_b38	0.00227271	8.165647925297504	8.103796712981794	0	0	0	0	0	0	0	0	0	0	0	0	0	0	60.0	0.03	-0.8189439447991367	3.3688462842567866	5.922919025530973	0.0	True	False	True	False	False	False	0.0	0.0007874689017515741
chr4_82987613_A_G_b38	0.0124918	7.914983005848394	7.914983005848394	0	0	0	0	0	0	0	0	0	0	0	0	0	1	40.0	0.002	-2.242173370838545	0.9261187683626426	3.239747484840528	0.9035041337859369	True	False	True	False	False	False	0.0	0.0007874661754534365
chr4_82987613_A_G_b38	0.0124918	7.914983005848394	7.914983005848394	0	0	0	0	0	0	0	0	0	0	0	0	0	1	40.0	0.002	-2.242173370838545	0.9261187683626426	3.239747484840528	0.9035041337859369	True	False	True	False	False	False	0.0	0.0007874661754534365
chr4_82987613_A_G_b38	0.0124918	7.914983005848394	7.914983005848394	0	0	0	0	0	0	0	0	0	0	0	0	0	1	40.0	0.002	-2.242173370838545	0.9261187683626426	3.239747484840528	0.9035041337859369	True	False	True	False	False	False	0.0	0.0007874661754534365
chr6_13311294_C_T_b38	0.0472162	8.214735833382303	8.174702882469461	0	0	1	0	1	0	0	1	0	0	0	1	0	1	40.0	0.004	-1.5809134595482472	4.274642994978055	1.7885937919801336	0.0	True	False	True	False	False	False	0.0	0.0007874632676619172
chr6_13311294_C_T_b38	0.0472162	8.214735833382303	8.174702882469461	0	0	1	0	1	0	0	1	0	0	0	1	0	1	40.0	0.004	-1.5809134595482472	4.274642994978055	1.7885937919801336	0.0	True	False	True	False	False	False	0.0	0.0007874632676619172
chr2_168893331_T_C_b38	0.00137475	7.938445551164788	7.880804344674901	0	0	1	0	0	0	0	0	0	0	0	0	0	0	40.0	0.0	3.341878029629955	1.8230244351056129	3.835144865528882	0.22029384084300618	True	False	True	False	False	False	0.0	0.0007874609443315985
chr2_241057247_T_C_b38	0.0180082	8.274357006756292	8.274357006756292	0	0	0	1	0	0	0	0	0	0	0	0	0	0	60.0	0.037	1.4899136379150335	3.401990671432164	-0.0603027472672579	0.5385828054568691	True	False	True	False	False	False	0.0	0.000787457234979071
chr2_241057247_T_C_b38	0.0180082	8.274357006756292	8.274357006756292	0	0	0	1	0	0	0	0	0	0	0	0	0	0	60.0	0.037	1.4899136379150335	3.401990671432164	-0.0603027472672579	0.5385828054568691	True	False	True	False	False	False	0.0	0.000787457234979071
chr2_241057247_T_C_b38	0.00271137	8.274357006756292	8.274357006756292	0	0	0	1	0	0	0	0	0	0	0	0	0	0	60.0	0.037	1.4899136379150335	3.401990671432164	-0.0603027472672579	0.5385828054568691	True	False	True	False	False	False	0.0	0.000787457234979071
chr2_241057247_T_C_b38	0.00271137	8.274357006756292	8.274357006756292	0	0	0	1	0	0	0	0	0	0	0	0	0	0	60.0	0.037	1.4899136379150335	3.401990671432164	-0.0603027472672579	0.5385828054568691	True	False	True	False	False	False	0.0	0.000787457234979071
chr2_46003128_G_A_b38	0.00307014	8.419359831067474	7.254177846456518	0	0	1	0	0	1	0	0	1	1	0	1	0	1	40.0	0.276	-0.1073190430773803	0.0	-3.640521619530716	0.0	True	False	True	False	False	False	0.0	0.0007874568295092874
chr2_46003128_G_A_b38	0.00307014	8.419359831067474	7.254177846456518	0	0	1	0	0	1	0	0	1	1	0	1	0	1	40.0	0.276	-0.1073190430773803	0.0	-3.640521619530716	0.0	True	False	True	False	False	False	0.0	0.0007874568295092874
chr2_46003128_G_A_b38	0.00307014	8.419359831067474	7.254177846456518	0	0	1	0	0	1	0	0	1	1	0	1	0	1	40.0	0.276	-0.1073190430773803	0.0	-3.640521619530716	0.0	True	False	True	False	False	False	0.0	0.0007874568295092874
chr8_24346366_C_T_b38	0.00336033	8.09132127353041	6.366470447731438	0	0	0	0	0	1	0	0	1	0	0	1	0	0	40.0	0.0	-1.3232105826940774	0.0	3.2351701677496365	1.0044924815466345	True	False	True	False	False	False	0.0	0.0007874487514688186
chr8_24346366_C_T_b38	0.00336033	8.09132127353041	6.366470447731438	0	0	0	0	0	1	0	0	1	0	0	1	0	0	40.0	0.0	-1.3232105826940774	0.0	3.2351701677496365	1.0044924815466345	True	False	True	False	False	False	0.0	0.0007874487514688186
chr8_24346366_C_T_b38	0.00336033	8.09132127353041	6.366470447731438	0	0	0	0	0	1	0	0	1	0	0	1	0	0	40.0	0.0	-1.3232105826940774	0.0	3.2351701677496365	1.0044924815466345	True	False	True	False	False	False	0.0	0.0007874487514688186
chr8_24346366_C_T_b38	0.00336033	8.09132127353041	6.366470447731438	0	0	0	0	0	1	0	0	1	0	0	1	0	0	40.0	0.0	-1.3232105826940774	0.0	3.2351701677496365	1.0044924815466345	True	False	True	False	False	False	0.0	0.0007874487514688186
chr8_24346366_C_T_b38	0.00336033	8.09132127353041	6.366470447731438	0	0	0	0	0	1	0	0	1	0	0	1	0	0	40.0	0.0	-1.3232105826940774	0.0	3.2351701677496365	1.0044924815466345	True	False	True	False	False	False	0.0	0.0007874487514688186
chr8_24346366_C_T_b38	0.00336033	8.09132127353041	6.366470447731438	0	0	0	0	0	1	0	0	1	0	0	1	0	0	40.0	0.0	-1.3232105826940774	0.0	3.2351701677496365	1.0044924815466345	True	False	True	False	False	False	0.0	0.0007874487514688186
chr8_24346366_C_T_b38	0.00336033	8.09132127353041	6.366470447731438	0	0	0	0	0	1	0	0	1	0	0	1	0	0	40.0	0.0	-1.3232105826940774	0.0	3.2351701677496365	1.0044924815466345	True	False	True	False	False	False	0.0	0.0007874487514688186
chr8_24346366_C_T_b38	0.00336033	8.09132127353041	6.366470447731438	0	0	0	0	0	1	0	0	1	0	0	1	0	0	40.0	0.0	-1.3232105826940774	0.0	3.2351701677496365	1.0044924815466345	True	False	True	False	False	False	0.0	0.0007874487514688186
chr3_127777949_T_G_b38	0.00484736	8.280711075662847	8.253227645581772	0	0	1	0	0	1	0	0	1	0	0	1	0	1	40.0	0.0	-0.326843282414232	0.0	1.0033720482580009	0.0	True	False	True	False	False	False	0.0	0.0007874470823709126
chr3_127777949_T_G_b38	0.00484736	8.280711075662847	8.253227645581772	0	0	1	0	0	1	0	0	1	0	0	1	0	1	40.0	0.0	-0.326843282414232	0.0	1.0033720482580009	0.0	True	False	True	False	False	False	0.0	0.0007874470823709126
chr3_127777949_T_G_b38	0.00146726	8.280711075662847	8.253227645581772	0	0	1	0	0	1	0	0	1	0	0	1	0	1	40.0	0.0	-0.326843282414232	0.0	1.0033720482580009	0.0	True	False	True	False	False	False	0.0	0.0007874470823709126
chr3_127777949_T_G_b38	0.00146726	8.280711075662847	8.253227645581772	0	0	1	0	0	1	0	0	1	0	0	1	0	1	40.0	0.0	-0.326843282414232	0.0	1.0033720482580009	0.0	True	False	True	False	False	False	0.0	0.0007874470823709126
chr1_151713764_T_G_b38	0.00512389	8.299534570332597	6.721425700790643	0	0	1	0	0	1	0	0	1	1	0	1	0	0	50.0	0.0	-19.011164368689784	6.116411807125143	5.9901772597171785	4.262757447310143	True	False	True	False	False	False	0.0	0.0007874418156201019
chr7_56057061_C_T_b38	0.00939842	8.263590432617319	6.473890696352274	0	0	0	1	0	0	0	0	0	0	0	1	0	1	50.0	0.001	-0.8354852383031136	0.0	2.6504210053642296	0.24142768441252827	True	False	True	False	False	False	0.0	0.0007874379514955976
chr7_56057061_C_T_b38	0.00939842	8.263590432617319	6.473890696352274	0	0	0	1	0	0	0	0	0	0	0	1	0	1	50.0	0.001	-0.8354852383031136	0.0	2.6504210053642296	0.24142768441252827	True	False	True	False	False	False	0.0	0.0007874379514955976
chr3_52407590_A_T_b38	0.00178659	8.401333305321703	4.875197323201151	0	0	0	0	0	1	0	0	1	1	0	1	0	1	40.0	0.0	1.0402343059241128	0.0	3.174057831393924	0.0	True	False	True	False	False	False	0.0	0.0007874298965930963
chr3_52407590_A_T_b38	0.00178659	8.401333305321703	4.875197323201151	0	0	0	0	0	1	0	0	1	1	0	1	0	1	40.0	0.0	1.0402343059241128	0.0	3.174057831393924	0.0	True	False	True	False	False	False	0.0	0.0007874298965930963
chr3_52407590_A_T_b38	0.00178659	8.401333305321703	4.875197323201151	0	0	0	0	0	1	0	0	1	1	0	1	0	1	40.0	0.0	1.0402343059241128	0.0	3.174057831393924	0.0	True	False	True	False	False	False	0.0	0.0007874298965930963
chr3_52407590_A_T_b38	0.00178659	8.401333305321703	4.875197323201151	0	0	0	0	0	1	0	0	1	1	0	1	0	1	40.0	0.0	1.0402343059241128	0.0	3.174057831393924	0.0	True	False	True	False	False	False	0.0	0.0007874298965930963
chr3_52407590_A_T_b38	0.00178659	8.401333305321703	4.875197323201151	0	0	0	0	0	1	0	0	1	1	0	1	0	1	40.0	0.0	1.0402343059241128	0.0	3.174057831393924	0.0	True	False	True	False	False	False	0.0	0.0007874298965930963
chr3_52407590_A_T_b38	0.00299369	8.401333305321703	4.875197323201151	0	0	0	0	0	1	0	0	1	1	0	1	0	1	40.0	0.0	1.0402343059241128	0.0	3.174057831393924	0.0	True	False	True	False	False	False	0.0	0.0007874298965930963
chr3_52407590_A_T_b38	0.00299369	8.401333305321703	4.875197323201151	0	0	0	0	0	1	0	0	1	1	0	1	0	1	40.0	0.0	1.0402343059241128	0.0	3.174057831393924	0.0	True	False	True	False	False	False	0.0	0.0007874298965930963
chr3_52407590_A_T_b38	0.00299369	8.401333305321703	4.875197323201151	0	0	0	0	0	1	0	0	1	1	0	1	0	1	40.0	0.0	1.0402343059241128	0.0	3.174057831393924	0.0	True	False	True	False	False	False	0.0	0.0007874298965930963
chr3_52407590_A_T_b38	0.00299369	8.401333305321703	4.875197323201151	0	0	0	0	0	1	0	0	1	1	0	1	0	1	40.0	0.0	1.0402343059241128	0.0	3.174057831393924	0.0	True	False	True	False	False	False	0.0	0.0007874298965930963
chr3_52407590_A_T_b38	0.00299369	8.401333305321703	4.875197323201151	0	0	0	0	0	1	0	0	1	1	0	1	0	1	40.0	0.0	1.0402343059241128	0.0	3.174057831393924	0.0	True	False	True	False	False	False	0.0	0.0007874298965930963
chr3_52407590_A_T_b38	0.00299369	8.401333305321703	4.875197323201151	0	0	0	0	0	1	0	0	1	1	0	1	0	1	40.0	0.0	1.0402343059241128	0.0	3.174057831393924	0.0	True	False	True	False	False	False	0.0	0.0007874298965930963
chr3_52407590_A_T_b38	0.00178659	8.401333305321703	4.875197323201151	0	0	0	0	0	1	0	0	1	1	0	1	0	1	40.0	0.0	1.0402343059241128	0.0	3.174057831393924	0.0	True	False	True	False	False	False	0.0	0.0007874298965930963
chr3_52407590_A_T_b38	0.00299369	8.401333305321703	4.875197323201151	0	0	0	0	0	1	0	0	1	1	0	1	0	1	40.0	0.0	1.0402343059241128	0.0	3.174057831393924	0.0	True	False	True	False	False	False	0.0	0.0007874298965930963
chr3_52407590_A_T_b38	0.00178659	8.401333305321703	4.875197323201151	0	0	0	0	0	1	0	0	1	1	0	1	0	1	40.0	0.0	1.0402343059241128	0.0	3.174057831393924	0.0	True	False	True	False	False	False	0.0	0.0007874298965930963
chr3_52407590_A_T_b38	0.00299369	8.401333305321703	4.875197323201151	0	0	0	0	0	1	0	0	1	1	0	1	0	1	40.0	0.0	1.0402343059241128	0.0	3.174057831393924	0.0	True	False	True	False	False	False	0.0	0.0007874298965930963
chr3_52407590_A_T_b38	0.00299369	8.401333305321703	4.875197323201151	0	0	0	0	0	1	0	0	1	1	0	1	0	1	40.0	0.0	1.0402343059241128	0.0	3.174057831393924	0.0	True	False	True	False	False	False	0.0	0.0007874298965930963
chr3_52407590_A_T_b38	0.00178659	8.401333305321703	4.875197323201151	0	0	0	0	0	1	0	0	1	1	0	1	0	1	40.0	0.0	1.0402343059241128	0.0	3.174057831393924	0.0	True	False	True	False	False	False	0.0	0.0007874298965930963
chr3_52407590_A_T_b38	0.00178659	8.401333305321703	4.875197323201151	0	0	0	0	0	1	0	0	1	1	0	1	0	1	40.0	0.0	1.0402343059241128	0.0	3.174057831393924	0.0	True	False	True	False	False	False	0.0	0.0007874298965930963
chr3_52407590_A_T_b38	0.00178659	8.401333305321703	4.875197323201151	0	0	0	0	0	1	0	0	1	1	0	1	0	1	40.0	0.0	1.0402343059241128	0.0	3.174057831393924	0.0	True	False	True	False	False	False	0.0	0.0007874298965930963
chr3_52407590_A_T_b38	0.00299369	8.401333305321703	4.875197323201151	0	0	0	0	0	1	0	0	1	1	0	1	0	1	40.0	0.0	1.0402343059241128	0.0	3.174057831393924	0.0	True	False	True	False	False	False	0.0	0.0007874298965930963
chr3_52407590_A_T_b38	0.00299369	8.401333305321703	4.875197323201151	0	0	0	0	0	1	0	0	1	1	0	1	0	1	40.0	0.0	1.0402343059241128	0.0	3.174057831393924	0.0	True	False	True	False	False	False	0.0	0.0007874298965930963
chr3_52407590_A_T_b38	0.00178659	8.401333305321703	4.875197323201151	0	0	0	0	0	1	0	0	1	1	0	1	0	1	40.0	0.0	1.0402343059241128	0.0	3.174057831393924	0.0	True	False	True	False	False	False	0.0	0.0007874298965930963
chr3_52407590_A_T_b38	0.00299369	8.401333305321703	4.875197323201151	0	0	0	0	0	1	0	0	1	1	0	1	0	1	40.0	0.0	1.0402343059241128	0.0	3.174057831393924	0.0	True	False	True	False	False	False	0.0	0.0007874298965930963
chr3_52407590_A_T_b38	0.00178659	8.401333305321703	4.875197323201151	0	0	0	0	0	1	0	0	1	1	0	1	0	1	40.0	0.0	1.0402343059241128	0.0	3.174057831393924	0.0	True	False	True	False	False	False	0.0	0.0007874298965930963
chr2_182244807_G_A_b38	0.00121406	8.415381925269553	7.917536353943631	0	0	0	0	0	0	0	0	0	1	0	1	0	1	60.0	0.14	-1.907514300046675	1.4710955685611968	2.555808670962492	0.23480635277969997	True	False	True	False	False	False	0.0	0.0007874255312279452
chr2_99114194_T_C_b38	0.00738742	8.11522197256233	7.984121958702927	0	0	1	0	0	1	0	0	1	0	0	0	0	0	20.0	0.657	-4.032889683092636	0.0	4.276763673187617	2.1572865824319223	True	False	True	False	False	False	0.0	0.0007874212807883706
chr2_99114194_T_C_b38	0.00738742	8.11522197256233	7.984121958702927	0	0	1	0	0	1	0	0	1	0	0	0	0	0	20.0	0.657	-4.032889683092636	0.0	4.276763673187617	2.1572865824319223	True	False	True	False	False	False	0.0	0.0007874212807883706
chr2_99114194_T_C_b38	0.00738742	8.11522197256233	7.984121958702927	0	0	1	0	0	1	0	0	1	0	0	0	0	0	20.0	0.657	-4.032889683092636	0.0	4.276763673187617	2.1572865824319223	True	False	True	False	False	False	0.0	0.0007874212807883706
chr2_178377209_A_G_b38	0.0134235	8.107720061910534	8.065579427282092	0	0	0	1	1	0	0	0	0	0	0	1	0	1	40.0	0.083	-4.531246132136266	0.0	7.571994012029492	5.164384690559544	True	False	True	False	False	False	0.0	0.0007874210698255827
chr2_178377209_A_G_b38	0.0172204	8.107720061910534	8.065579427282092	0	0	0	1	1	0	0	0	0	0	0	1	0	1	40.0	0.083	-4.531246132136266	0.0	7.571994012029492	5.164384690559544	True	False	True	False	False	False	0.0	0.0007874210698255827
chr15_52662587_A_G_b38	0.00171575	8.240385115516334	8.240385115516334	0	0	0	0	0	0	0	0	0	0	0	0	0	1	60.0	0.001	-5.16041764009572	0.0	2.489320117984036	0.0	True	False	True	False	False	False		0.0007874205200359383
chr13_112509563_G_A_b38	0.00605252	8.062747901086354	8.48673398393153	0	0	0	0	1	0	0	1	0	0	0	1	0	1	40.0	0.0	2.8039510257526565	0.0	1.872287211762341	0.0	True	False	True	False	False	False	0.0	0.0007874179383567759
chr13_112509563_G_A_b38	0.00605252	8.062747901086354	8.48673398393153	0	0	0	0	1	0	0	1	0	0	0	1	0	1	40.0	0.0	2.8039510257526565	0.0	1.872287211762341	0.0	True	False	True	False	False	False	0.0	0.0007874179383567759
chr7_29908075_T_A_b38	0.00789042	7.806289289267033	7.550135342488429	0	0	1	0	0	0	0	0	0	0	0	0	0	1	20.0	0.014	-17.645027817795725	0.4781183435711114	4.552157573173446	0.0	True	False	True	False	False	False	0.0	0.0007874178900345869
chr7_29908075_T_A_b38	0.048922	7.806289289267033	7.550135342488429	0	0	1	0	0	0	0	0	0	0	0	0	0	1	20.0	0.014	-17.645027817795725	0.4781183435711114	4.552157573173446	0.0	True	False	True	False	False	False	0.0	0.0007874178900345869
chr4_37844056_G_A_b38	0.0036557	8.344980368770571	5.730099782973574	0	0	0	0	0	0	0	0	0	0	0	1	0	1	70.0	0.0	7.967830762036688	0.0	-1.340599190382747	0.701105509685668	True	False	True	False	False	False	0.0	0.000787412933349328
chr4_37844056_G_A_b38	0.0036557	8.344980368770571	5.730099782973574	0	0	0	0	0	0	0	0	0	0	0	1	0	1	70.0	0.0	7.967830762036688	0.0	-1.340599190382747	0.701105509685668	True	False	True	False	False	False	0.0	0.000787412933349328
chr4_37844056_G_A_b38	0.0040288	8.344980368770571	5.730099782973574	0	0	0	0	0	0	0	0	0	0	0	1	0	1	70.0	0.0	7.967830762036688	0.0	-1.340599190382747	0.701105509685668	True	False	True	False	False	False	0.0	0.000787412933349328
chr4_37844056_G_A_b38	0.0040288	8.344980368770571	5.730099782973574	0	0	0	0	0	0	0	0	0	0	0	1	0	1	70.0	0.0	7.967830762036688	0.0	-1.340599190382747	0.701105509685668	True	False	True	False	False	False	0.0	0.000787412933349328
chr4_37844056_G_A_b38	0.0036557	8.344980368770571	5.730099782973574	0	0	0	0	0	0	0	0	0	0	0	1	0	1	70.0	0.0	7.967830762036688	0.0	-1.340599190382747	0.701105509685668	True	False	True	False	False	False	0.0	0.000787412933349328
chr4_37844056_G_A_b38	0.0040288	8.344980368770571	5.730099782973574	0	0	0	0	0	0	0	0	0	0	0	1	0	1	70.0	0.0	7.967830762036688	0.0	-1.340599190382747	0.701105509685668	True	False	True	False	False	False	0.0	0.000787412933349328
chr14_74060487_A_G_b38	0.00659332	8.078067881815437	8.015987811027237	1	0	0	0	0	0	0	0	0	0	1	1	0	1	40.0	0.0	-6.258201137377287	16.3330428103337	0.3488495618614351	0.0	True	False	True	False	False	False	0.0	0.0007874070360798024
chr14_74060487_A_G_b38	0.0180199	8.078067881815437	8.015987811027237	1	0	0	0	0	0	0	0	0	0	1	1	0	1	40.0	0.0	-6.258201137377287	16.3330428103337	0.3488495618614351	0.0	True	False	True	False	False	False	0.0	0.0007874070360798024
chr14_74060487_A_G_b38	0.00659332	8.078067881815437	8.015987811027237	1	0	0	0	0	0	0	0	0	0	1	1	0	1	40.0	0.0	-6.258201137377287	16.3330428103337	0.3488495618614351	0.0	True	False	True	False	False	False	0.0	0.0007874070360798024
chr14_74060487_A_G_b38	0.0231928	8.078067881815437	8.015987811027237	1	0	0	0	0	0	0	0	0	0	1	1	0	1	40.0	0.0	-6.258201137377287	16.3330428103337	0.3488495618614351	0.0	True	False	True	False	False	False	0.0	0.0007874070360798024
chr14_74060487_A_G_b38	0.00659332	8.078067881815437	8.015987811027237	1	0	0	0	0	0	0	0	0	0	1	1	0	1	40.0	0.0	-6.258201137377287	16.3330428103337	0.3488495618614351	0.0	True	False	True	False	False	False	0.0	0.0007874070360798024
chr14_74060487_A_G_b38	0.00659332	8.078067881815437	8.015987811027237	1	0	0	0	0	0	0	0	0	0	1	1	0	1	40.0	0.0	-6.258201137377287	16.3330428103337	0.3488495618614351	0.0	True	False	True	False	False	False	0.0	0.0007874070360798024
chr14_74060487_A_G_b38	0.00659332	8.078067881815437	8.015987811027237	1	0	0	0	0	0	0	0	0	0	1	1	0	1	40.0	0.0	-6.258201137377287	16.3330428103337	0.3488495618614351	0.0	True	False	True	False	False	False	0.0	0.0007874070360798024
chr14_74060487_A_G_b38	0.0180199	8.078067881815437	8.015987811027237	1	0	0	0	0	0	0	0	0	0	1	1	0	1	40.0	0.0	-6.258201137377287	16.3330428103337	0.3488495618614351	0.0	True	False	True	False	False	False	0.0	0.0007874070360798024
chr14_74060487_A_G_b38	0.0231928	8.078067881815437	8.015987811027237	1	0	0	0	0	0	0	0	0	0	1	1	0	1	40.0	0.0	-6.258201137377287	16.3330428103337	0.3488495618614351	0.0	True	False	True	False	False	False	0.0	0.0007874070360798024
chr14_74060487_A_G_b38	0.0180199	8.078067881815437	8.015987811027237	1	0	0	0	0	0	0	0	0	0	1	1	0	1	40.0	0.0	-6.258201137377287	16.3330428103337	0.3488495618614351	0.0	True	False	True	False	False	False	0.0	0.0007874070360798024
chr14_74060487_A_G_b38	0.0180199	8.078067881815437	8.015987811027237	1	0	0	0	0	0	0	0	0	0	1	1	0	1	40.0	0.0	-6.258201137377287	16.3330428103337	0.3488495618614351	0.0	True	False	True	False	False	False	0.0	0.0007874070360798024
chr14_74060487_A_G_b38	0.0231928	8.078067881815437	8.015987811027237	1	0	0	0	0	0	0	0	0	0	1	1	0	1	40.0	0.0	-6.258201137377287	16.3330428103337	0.3488495618614351	0.0	True	False	True	False	False	False	0.0	0.0007874070360798024
chr14_74060487_A_G_b38	0.0180199	8.078067881815437	8.015987811027237	1	0	0	0	0	0	0	0	0	0	1	1	0	1	40.0	0.0	-6.258201137377287	16.3330428103337	0.3488495618614351	0.0	True	False	True	False	False	False	0.0	0.0007874070360798024
chr14_74060487_A_G_b38	0.0231928	8.078067881815437	8.015987811027237	1	0	0	0	0	0	0	0	0	0	1	1	0	1	40.0	0.0	-6.258201137377287	16.3330428103337	0.3488495618614351	0.0	True	False	True	False	False	False	0.0	0.0007874070360798024
chr14_74060487_A_G_b38	0.0231928	8.078067881815437	8.015987811027237	1	0	0	0	0	0	0	0	0	0	1	1	0	1	40.0	0.0	-6.258201137377287	16.3330428103337	0.3488495618614351	0.0	True	False	True	False	False	False	0.0	0.0007874070360798024
chr14_74060487_A_G_b38	0.0231928	8.078067881815437	8.015987811027237	1	0	0	0	0	0	0	0	0	0	1	1	0	1	40.0	0.0	-6.258201137377287	16.3330428103337	0.3488495618614351	0.0	True	False	True	False	False	False	0.0	0.0007874070360798024
chr14_74060487_A_G_b38	0.00659332	8.078067881815437	8.015987811027237	1	0	0	0	0	0	0	0	0	0	1	1	0	1	40.0	0.0	-6.258201137377287	16.3330428103337	0.3488495618614351	0.0	True	False	True	False	False	False	0.0	0.0007874070360798024
chr14_74060487_A_G_b38	0.0180199	8.078067881815437	8.015987811027237	1	0	0	0	0	0	0	0	0	0	1	1	0	1	40.0	0.0	-6.258201137377287	16.3330428103337	0.3488495618614351	0.0	True	False	True	False	False	False	0.0	0.0007874070360798024
chr1_201856622_A_G_b38	0.00122618	7.771910256435763	6.161207321695077	0	0	1	0	0	0	0	0	0	0	0	1	0	1	20.0	0.001	-1.3858291301812165	10.908184069641791	0.3854452824272698	0.5340396932011372	True	False	True	False	False	False	0.0	0.0007874028568999541
chr1_201856622_A_G_b38	0.00122618	7.771910256435763	6.161207321695077	0	0	1	0	0	0	0	0	0	0	0	1	0	1	20.0	0.001	-1.3858291301812165	10.908184069641791	0.3854452824272698	0.5340396932011372	True	False	True	False	False	False	0.0	0.0007874028568999541
chr16_80689713_C_T_b38	0.00126527	8.430545384690566	8.430545384690566	0	0	0	0	1	0	0	1	0	0	0	1	0	1	60.0	0.0	-0.2474254374904248	0.3025338508244524	3.177353120770668	5.117284539218594	True	False	True	False	False	False	0.0	0.0007873957453894256
chr6_127153186_G_T_b38	0.00199929	7.720017940432244	7.628031126930335	0	0	1	1	0	0	0	0	0	0	0	0	0	0	20.0	0.0	-2.47853151437786	9.609180566760342	2.377046133643738	0.06841015026507336	True	False	True	False	False	False	0.0	0.0007873884902955844
chr6_127153186_G_T_b38	0.00199929	7.720017940432244	7.628031126930335	0	0	1	1	0	0	0	0	0	0	0	0	0	0	20.0	0.0	-2.47853151437786	9.609180566760342	2.377046133643738	0.06841015026507336	True	False	True	False	False	False	0.0	0.0007873884902955844
chr9_37434929_G_T_b38	0.0120835	7.980023592310645	3.9318256327243257	0	0	0	0	0	0	0	0	0	1	0	1	0	1	40.0	0.038	-5.530521680204444	5.70773889772159	1.011002430751681	0.0	True	False	True	False	False	False	0.0	0.0007873856305336982
chr9_37434929_G_T_b38	0.0120835	7.980023592310645	3.9318256327243257	0	0	0	0	0	0	0	0	0	1	0	1	0	1	40.0	0.038	-5.530521680204444	5.70773889772159	1.011002430751681	0.0	True	False	True	False	False	False	0.0	0.0007873856305336982
chr10_38100970_T_C_b38	0.0400044	8.37539918579835	8.37539918579835	0	0	0	1	0	0	0	0	0	0	0	0	0	1	60.0	0.045	-2.529100734110131	0.0	2.004831041822285	0.0	True	False	True	False	False	False	0.0	0.0007873839684336297
chr10_38100970_T_C_b38	0.0399509	8.37539918579835	8.37539918579835	0	0	0	1	0	0	0	0	0	0	0	0	0	1	60.0	0.045	-2.529100734110131	0.0	2.004831041822285	0.0	True	False	True	False	False	False	0.0	0.0007873839684336297
chr10_38100970_T_C_b38	0.00349304	8.37539918579835	8.37539918579835	0	0	0	1	0	0	0	0	0	0	0	0	0	1	60.0	0.045	-2.529100734110131	0.0	2.004831041822285	0.0	True	False	True	False	False	False	0.0	0.0007873839684336297
chr10_38100970_T_C_b38	0.00234096	8.37539918579835	8.37539918579835	0	0	0	1	0	0	0	0	0	0	0	0	0	1	60.0	0.045	-2.529100734110131	0.0	2.004831041822285	0.0	True	False	True	False	False	False	0.0	0.0007873839684336297
chr10_38100970_T_C_b38	0.0400044	8.37539918579835	8.37539918579835	0	0	0	1	0	0	0	0	0	0	0	0	0	1	60.0	0.045	-2.529100734110131	0.0	2.004831041822285	0.0	True	False	True	False	False	False	0.0	0.0007873839684336297
chr10_38100970_T_C_b38	0.00349304	8.37539918579835	8.37539918579835	0	0	0	1	0	0	0	0	0	0	0	0	0	1	60.0	0.045	-2.529100734110131	0.0	2.004831041822285	0.0	True	False	True	False	False	False	0.0	0.0007873839684336297
chr10_38100970_T_C_b38	0.0399509	8.37539918579835	8.37539918579835	0	0	0	1	0	0	0	0	0	0	0	0	0	1	60.0	0.045	-2.529100734110131	0.0	2.004831041822285	0.0	True	False	True	False	False	False	0.0	0.0007873839684336297
chr10_38100970_T_C_b38	0.00234096	8.37539918579835	8.37539918579835	0	0	0	1	0	0	0	0	0	0	0	0	0	1	60.0	0.045	-2.529100734110131	0.0	2.004831041822285	0.0	True	False	True	False	False	False	0.0	0.0007873839684336297
chr12_131761756_C_T_b38	0.00149928	7.983098940710892	7.90100705199242	0	0	1	0	0	0	0	0	0	0	0	1	0	1	30.0	0.0	2.929906775472896	5.512362546101329	-0.3516377036118783	0.0	True	False	True	False	False	False	0.0	0.0007873744158658367
chr12_132636388_G_A_b38	0.0232564	8.31238059678675	5.8971538676367405	0	0	0	0	0	0	0	0	0	1	0	1	0	1	60.0	0.0	-8.337856498187604	0.0	-7.507185954156419	0.0	True	False	True	False	False	False	0.0	0.0007873682693406345
chr12_132636388_G_A_b38	0.0232564	8.31238059678675	5.8971538676367405	0	0	0	0	0	0	0	0	0	1	0	1	0	1	60.0	0.0	-8.337856498187604	0.0	-7.507185954156419	0.0	True	False	True	False	False	False	0.0	0.0007873682693406345
chr12_132636388_G_A_b38	0.0232564	8.31238059678675	5.8971538676367405	0	0	0	0	0	0	0	0	0	1	0	1	0	1	60.0	0.0	-8.337856498187604	0.0	-7.507185954156419	0.0	True	False	True	False	False	False	0.0	0.0007873682693406345
chr12_132636388_G_A_b38	0.0232564	8.31238059678675	5.8971538676367405	0	0	0	0	0	0	0	0	0	1	0	1	0	1	60.0	0.0	-8.337856498187604	0.0	-7.507185954156419	0.0	True	False	True	False	False	False	0.0	0.0007873682693406345
chr12_132636388_G_A_b38	0.0232564	8.31238059678675	5.8971538676367405	0	0	0	0	0	0	0	0	0	1	0	1	0	1	60.0	0.0	-8.337856498187604	0.0	-7.507185954156419	0.0	True	False	True	False	False	False	0.0	0.0007873682693406345
chr18_33876091_G_A_b38	0.00876541	8.136810863675537	8.875287128108384	0	0	1	0	0	1	0	0	1	0	0	1	0	0	40.0	0.001	-4.45450669765092	0.4419199691139264	-6.568012559932768	0.42277978837106645	True	False	True	False	False	False		0.0007873585109572843
chr4_185251722_A_C_b38	0.0998963	8.376781037699493	8.376781037699493	0	0	1	0	1	1	0	0	1	0	0	1	0	1	40.0	0.0	-1.331564030512177	2.0412854268913745	5.440045813972184	0.0	True	False	True	False	False	False	0.0	0.0007873556676082882
chr4_38974913_A_T_b38	0.00130393	8.236685322712457	8.236685322712457	0	0	1	0	0	0	0	0	0	0	0	0	0	1	60.0	0.004	5.54259853767906	0.0	-3.674289913408465	0.6467410146469637	True	False	True	False	False	False	0.0	0.000787353661068203
chr11_3108735_G_C_b38	0.00694102	8.421342865759403	6.673297967767654	0	0	0	0	0	0	0	0	0	0	0	0	0	1	60.0	0.0	0.487429738072835	7.73162569181044	-1.141922457032507	4.581274350575242	True	False	True	False	False	False	0.0	0.0007873456592253003
chr11_3108735_G_C_b38	0.00694102	8.421342865759403	6.673297967767654	0	0	0	0	0	0	0	0	0	0	0	0	0	1	60.0	0.0	0.487429738072835	7.73162569181044	-1.141922457032507	4.581274350575242	True	False	True	False	False	False	0.0	0.0007873456592253003
chr6_33673944_C_T_b38	0.0172867	8.511376306094673	5.41610040220442	0	0	0	0	1	1	0	0	1	1	0	1	0	1	60.0	0.0	4.778209647180954	0.0	-5.183641814649505	0.7397074697214094	True	False	True	False	False	False	0.0	0.0007873456123874606
chr6_33673944_C_T_b38	0.0172867	8.511376306094673	5.41610040220442	0	0	0	0	1	1	0	0	1	1	0	1	0	1	60.0	0.0	4.778209647180954	0.0	-5.183641814649505	0.7397074697214094	True	False	True	False	False	False	0.0	0.0007873456123874606
chr7_128747147_C_T_b38	0.030168	7.4133673356952405	6.0063531596017325	0	0	0	0	0	0	0	0	0	0	0	1	0	1	20.0	0.0	-10.643978109843166	8.279311575980204	3.519609312598228	0.32443495049794624	True	False	True	False	False	False	0.0	0.0007873438516342396
chr7_128747147_C_T_b38	0.030168	7.4133673356952405	6.0063531596017325	0	0	0	0	0	0	0	0	0	0	0	1	0	1	20.0	0.0	-10.643978109843166	8.279311575980204	3.519609312598228	0.32443495049794624	True	False	True	False	False	False	0.0	0.0007873438516342396
chr9_6811722_A_G_b38	0.00131002	7.975908360165538	7.975564658495202	0	0	1	0	1	0	0	1	0	0	0	1	1	1	20.0	0.001	0.9889560350195616	13.385848645096509	2.010689926128002	0.0498778457979796	True	False	True	False	False	False	0.0	0.000787341668851943
chr16_27504430_A_G_b38	0.00339613	7.910957382845589	7.269616749608169	0	0	0	0	0	0	0	0	0	0	0	1	0	1	30.0	0.0	-18.25891683219119	0.0	0.7281932491944048	0.7034719987240409	True	False	True	False	False	False	0.0	0.0007873382115928075
chr16_27504430_A_G_b38	0.00339613	7.910957382845589	7.269616749608169	0	0	0	0	0	0	0	0	0	0	0	1	0	1	30.0	0.0	-18.25891683219119	0.0	0.7281932491944048	0.7034719987240409	True	False	True	False	False	False	0.0	0.0007873382115928075
chr16_27504430_A_G_b38	0.00339613	7.910957382845589	7.269616749608169	0	0	0	0	0	0	0	0	0	0	0	1	0	1	30.0	0.0	-18.25891683219119	0.0	0.7281932491944048	0.7034719987240409	True	False	True	False	False	False	0.0	0.0007873382115928075
chr11_10567871_A_T_b38	0.00110278	8.207674424355282	6.35088571671474	0	0	0	0	0	1	0	0	1	1	0	1	0	0	10.0	0.728	-19.04270505462208	0.0	-1.079706471562929	0.0	True	False	True	False	False	False	0.0	0.0007873350726217447
chr12_42357770_T_C_b38	0.00183112	7.867105500316739	7.304515946460155	0	0	0	1	0	0	0	0	0	0	0	0	0	1	30.0	0.001	-2.8207695290395915	2.3502350827202645	0.8150856307018728	0.0	True	False	True	False	False	False	0.0	0.0007873298141735047
chr12_42357770_T_C_b38	0.00148681	7.867105500316739	7.304515946460155	0	0	0	1	0	0	0	0	0	0	0	0	0	1	30.0	0.001	-2.8207695290395915	2.3502350827202645	0.8150856307018728	0.0	True	False	True	False	False	False	0.0	0.0007873298141735047
chr12_42357770_T_C_b38	0.00148681	7.867105500316739	7.304515946460155	0	0	0	1	0	0	0	0	0	0	0	0	0	1	30.0	0.001	-2.8207695290395915	2.3502350827202645	0.8150856307018728	0.0	True	False	True	False	False	False	0.0	0.0007873298141735047
chr12_42357770_T_C_b38	0.00183112	7.867105500316739	7.304515946460155	0	0	0	1	0	0	0	0	0	0	0	0	0	1	30.0	0.001	-2.8207695290395915	2.3502350827202645	0.8150856307018728	0.0	True	False	True	False	False	False	0.0	0.0007873298141735047
chr12_42357770_T_C_b38	0.00148681	7.867105500316739	7.304515946460155	0	0	0	1	0	0	0	0	0	0	0	0	0	1	30.0	0.001	-2.8207695290395915	2.3502350827202645	0.8150856307018728	0.0	True	False	True	False	False	False	0.0	0.0007873298141735047
chr12_42357770_T_C_b38	0.00183112	7.867105500316739	7.304515946460155	0	0	0	1	0	0	0	0	0	0	0	0	0	1	30.0	0.001	-2.8207695290395915	2.3502350827202645	0.8150856307018728	0.0	True	False	True	False	False	False	0.0	0.0007873298141735047
chr12_21451584_A_G_b38	0.00264056	8.414495793177895	6.208590026096629	0	0	1	0	1	0	0	1	0	0	0	1	0	1	60.0	0.0	9.44421627433306	0.0	-2.1743314144418022	0.0	True	False	True	False	False	False	0.0	0.0007873247097593784
chr12_21451584_A_G_b38	0.00264056	8.414495793177895	6.208590026096629	0	0	1	0	1	0	0	1	0	0	0	1	0	1	60.0	0.0	9.44421627433306	0.0	-2.1743314144418022	0.0	True	False	True	False	False	False	0.0	0.0007873247097593784
chr2_27610820_C_T_b38	0.0105363	8.400659375160286	7.930925372483388	0	0	0	0	0	0	0	0	0	0	0	0	0	1	70.0	0.002	-4.847834287257094	0.0	2.761732967334225	0.5709033796727989	True	False	True	False	False	False	0.0	0.000787323173686119
chr2_27610820_C_T_b38	0.0105363	8.400659375160286	7.930925372483388	0	0	0	0	0	0	0	0	0	0	0	0	0	1	70.0	0.002	-4.847834287257094	0.0	2.761732967334225	0.5709033796727989	True	False	True	False	False	False	0.0	0.000787323173686119
chr2_27610820_C_T_b38	0.0105363	8.400659375160286	7.930925372483388	0	0	0	0	0	0	0	0	0	0	0	0	0	1	70.0	0.002	-4.847834287257094	0.0	2.761732967334225	0.5709033796727989	True	False	True	False	False	False	0.0	0.000787323173686119
chr20_43592993_T_G_b38	0.00157585	8.169053149927343	7.438383530044307	0	0	0	0	0	0	0	0	0	1	0	1	0	1	50.0	0.001	-0.0687675636029667	0.0	-3.592444719527471	4.877753975442921	True	False	True	False	False	False	0.0	0.0007873200301839591
chr20_43592993_T_G_b38	0.00157585	8.169053149927343	7.438383530044307	0	0	0	0	0	0	0	0	0	1	0	1	0	1	50.0	0.001	-0.0687675636029667	0.0	-3.592444719527471	4.877753975442921	True	False	True	False	False	False	0.0	0.0007873200301839591
chr20_43592993_T_G_b38	0.00240165	8.169053149927343	7.438383530044307	0	0	0	0	0	0	0	0	0	1	0	1	0	1	50.0	0.001	-0.0687675636029667	0.0	-3.592444719527471	4.877753975442921	True	False	True	False	False	False	0.0	0.0007873200301839591
chr20_43592993_T_G_b38	0.00240165	8.169053149927343	7.438383530044307	0	0	0	0	0	0	0	0	0	1	0	1	0	1	50.0	0.001	-0.0687675636029667	0.0	-3.592444719527471	4.877753975442921	True	False	True	False	False	False	0.0	0.0007873200301839591
chr15_70965854_G_A_b38	0.0125452	7.56164174558878	7.557994958530806	0	0	0	0	0	0	0	0	0	0	0	1	0	0	20.0	0.001	-4.238950943858852	4.006872176223852	6.072083071590292	0.0	True	False	True	False	False	False	0.0	0.000787314426508947
chr15_70965854_G_A_b38	0.0162086	7.56164174558878	7.557994958530806	0	0	0	0	0	0	0	0	0	0	0	1	0	0	20.0	0.001	-4.238950943858852	4.006872176223852	6.072083071590292	0.0	True	False	True	False	False	False	0.0	0.000787314426508947
chr17_8527913_G_A_b38	0.00190377	7.905072849498666	7.904703913873747	0	0	0	0	0	0	0	0	0	0	0	1	0	1	30.0	0.0	-15.322058354176676	0.0	2.613875395746774	0.0	True	False	True	False	False	False		0.0007873108093344381
chr12_132129381_A_G_b38	0.00101328	8.339978571990427	7.7226775164680035	0	0	0	0	0	1	0	0	1	0	0	1	0	1	40.0	0.049	-4.281480760774818	1.4366932381941009	-5.714587191205254	0.17334201174932673	False	True	True	False	False	False		0.0007873054844509005
chr15_52219268_C_T_b38	0.0036335	8.448057452581375	6.19644412779452	0	0	0	0	0	0	0	0	0	0	0	0	0	1	70.0	0.0	-8.107836863925565	0.3601665305122612	5.278665659755255	5.474432725533362	True	False	True	False	False	False	0.0	0.0007872910004976244
chr15_52219268_C_T_b38	0.0036335	8.448057452581375	6.19644412779452	0	0	0	0	0	0	0	0	0	0	0	0	0	1	70.0	0.0	-8.107836863925565	0.3601665305122612	5.278665659755255	5.474432725533362	True	False	True	False	False	False	0.0	0.0007872910004976244
chr2_61876633_C_A_b38	0.00180069	8.423321975806166	5.659482215759621	0	0	0	1	0	0	0	0	0	0	0	1	0	1	60.0	0.002	0.1417794464607594	1.0487020422323807	2.784025122366671	0.0	True	False	True	False	False	False	0.0	0.000787284506492038
chr2_61876633_C_A_b38	0.00203366	8.423321975806166	5.659482215759621	0	0	0	1	0	0	0	0	0	0	0	1	0	1	60.0	0.002	0.1417794464607594	1.0487020422323807	2.784025122366671	0.0	True	False	True	False	False	False	0.0	0.000787284506492038
chr2_61876633_C_A_b38	0.00180069	8.423321975806166	5.659482215759621	0	0	0	1	0	0	0	0	0	0	0	1	0	1	60.0	0.002	0.1417794464607594	1.0487020422323807	2.784025122366671	0.0	True	False	True	False	False	False	0.0	0.000787284506492038
chr2_61876633_C_A_b38	0.00203366	8.423321975806166	5.659482215759621	0	0	0	1	0	0	0	0	0	0	0	1	0	1	60.0	0.002	0.1417794464607594	1.0487020422323807	2.784025122366671	0.0	True	False	True	False	False	False	0.0	0.000787284506492038
chr16_2435576_C_T_b38	0.00867048	8.399984990510696	5.438079308923196	0	0	1	0	0	0	0	0	0	0	0	1	0	1	60.0	0.008	-7.330971728100648	0.6698446254674195	-1.6835037802258483	1.7164275905166164	True	False	True	False	False	False	0.0	0.000787280805087603
chr16_2435576_C_T_b38	0.00867048	8.399984990510696	5.438079308923196	0	0	1	0	0	0	0	0	0	0	0	1	0	1	60.0	0.008	-7.330971728100648	0.6698446254674195	-1.6835037802258483	1.7164275905166164	True	False	True	False	False	False	0.0	0.000787280805087603
chr15_90988122_C_A_b38	0.00581384	8.101071503119543	7.6487397889562425	1	0	0	1	1	1	0	0	1	1	0	1	0	1	20.0	0.254	-0.9562041176442868	2.6711007592301623	-2.7265063420893725	0.0	True	False	True	False	False	False	0.0	0.0007872733111405646
chr15_90988122_C_A_b38	0.00581384	8.101071503119543	7.6487397889562425	1	0	0	1	1	1	0	0	1	1	0	1	0	1	20.0	0.254	-0.9562041176442868	2.6711007592301623	-2.7265063420893725	0.0	True	False	True	False	False	False	0.0	0.0007872733111405646
chr15_90988122_C_A_b38	0.00177106	8.101071503119543	7.6487397889562425	1	0	0	1	1	1	0	0	1	1	0	1	0	1	20.0	0.254	-0.9562041176442868	2.6711007592301623	-2.7265063420893725	0.0	True	False	True	False	False	False	0.0	0.0007872733111405646
chr15_90988122_C_A_b38	0.00581384	8.101071503119543	7.6487397889562425	1	0	0	1	1	1	0	0	1	1	0	1	0	1	20.0	0.254	-0.9562041176442868	2.6711007592301623	-2.7265063420893725	0.0	True	False	True	False	False	False	0.0	0.0007872733111405646
chr15_90988122_C_A_b38	0.00177106	8.101071503119543	7.6487397889562425	1	0	0	1	1	1	0	0	1	1	0	1	0	1	20.0	0.254	-0.9562041176442868	2.6711007592301623	-2.7265063420893725	0.0	True	False	True	False	False	False	0.0	0.0007872733111405646
chr15_90988122_C_A_b38	0.00177106	8.101071503119543	7.6487397889562425	1	0	0	1	1	1	0	0	1	1	0	1	0	1	20.0	0.254	-0.9562041176442868	2.6711007592301623	-2.7265063420893725	0.0	True	False	True	False	False	False	0.0	0.0007872733111405646
chr8_51471538_G_A_b38	0.00602067	8.189799618728228	6.47543271670409	0	0	1	1	0	0	0	0	0	0	0	0	0	0	20.0	0.966	-12.97270868176904	0.0	1.6943550747747835	0.0	True	False	True	False	False	False		0.0007872689147129799
chr6_6154374_G_C_b38	0.0106407	7.793999089503996	7.793999089503996	0	0	0	0	0	0	0	0	0	0	0	1	0	0	30.0	0.001	-12.145538904626584	0.8000768933918572	7.652426802249366	0.18798067392444295	True	False	True	False	False	False		0.000787268337456781
chr6_6154374_G_C_b38	0.00165757	7.793999089503996	7.793999089503996	0	0	0	0	0	0	0	0	0	0	0	1	0	0	30.0	0.001	-12.145538904626584	0.8000768933918572	7.652426802249366	0.18798067392444295	True	False	True	False	False	False		0.000787268337456781
chr12_111795214_T_C_b38	0.00904971	7.869783902530146	7.796880342783522	0	0	0	1	0	0	0	0	0	0	0	1	0	1	20.0	0.004	-8.968042542996908	0.0	5.035178603944551	0.29993942825585407	True	False	True	False	False	False	0.0	0.0007872673102579741
chr6_68938722_T_G_b38	0.00717489	7.622174594817622	7.622174594817622	0	0	0	0	0	0	0	0	0	0	0	0	0	0	30.0	0.002	1.339865030359738	0.0	2.2409394973183296	0.0	True	False	True	False	False	False	0.0	0.0007872664641601496
chr6_68938722_T_G_b38	0.00717489	7.622174594817622	7.622174594817622	0	0	0	0	0	0	0	0	0	0	0	0	0	0	30.0	0.002	1.339865030359738	0.0	2.2409394973183296	0.0	True	False	True	False	False	False	0.0	0.0007872664641601496
chr10_68661919_C_T_b38	0.00515643	8.266164436612492	8.542080906924017	0	0	0	0	0	0	0	0	0	0	0	0	0	1	60.0	0.0	-1.0658189012998558	0.0	8.255901215902306	0.5827776075728863	True	False	True	False	False	False		0.0007872635105358936
chr4_141233397_G_A_b38	0.0246519	8.080856419640986	5.762051382780177	0	0	1	0	0	0	0	0	0	0	0	1	0	1	40.0	0.0	-3.6735844948380656	0.0	0.0128351063418179	0.32858304529981547	True	False	True	False	False	False	0.0	0.0007872586674338108
chr4_141233397_G_A_b38	0.0246519	8.080856419640986	5.762051382780177	0	0	1	0	0	0	0	0	0	0	0	1	0	1	40.0	0.0	-3.6735844948380656	0.0	0.0128351063418179	0.32858304529981547	True	False	True	False	False	False	0.0	0.0007872586674338108
chr4_141233397_G_A_b38	0.00320214	8.080856419640986	5.762051382780177	0	0	1	0	0	0	0	0	0	0	0	1	0	1	40.0	0.0	-3.6735844948380656	0.0	0.0128351063418179	0.32858304529981547	True	False	True	False	False	False	0.0	0.0007872586674338108
chr4_141233397_G_A_b38	0.00320214	8.080856419640986	5.762051382780177	0	0	1	0	0	0	0	0	0	0	0	1	0	1	40.0	0.0	-3.6735844948380656	0.0	0.0128351063418179	0.32858304529981547	True	False	True	False	False	False	0.0	0.0007872586674338108
chr5_112831165_G_A_b38	0.0698272	8.30844552038576	7.10002716662926	0	0	0	1	0	0	0	0	0	0	0	0	0	1	60.0	0.035	-5.214267937672773	2.4538038693614377	-2.923630336769825	0.0	True	False	True	False	False	False	0.0	0.0007872575927075909
chr5_112831165_G_A_b38	0.00107975	8.30844552038576	7.10002716662926	0	0	0	1	0	0	0	0	0	0	0	0	0	1	60.0	0.035	-5.214267937672773	2.4538038693614377	-2.923630336769825	0.0	True	False	True	False	False	False	0.0	0.0007872575927075909
chr3_101351008_G_C_b38	0.00562386	8.051022208190679	6.413458957167357	0	0	1	1	1	0	0	0	0	0	0	0	0	1	40.0	0.0	-10.154482431111008	1.4775037910773268	0.5842388106988636	2.280392191263296	True	False	True	False	False	False	0.0	0.0007872562475311165
chr3_101351008_G_C_b38	0.00562386	8.051022208190679	6.413458957167357	0	0	1	1	1	0	0	0	0	0	0	0	0	1	40.0	0.0	-10.154482431111008	1.4775037910773268	0.5842388106988636	2.280392191263296	True	False	True	False	False	False	0.0	0.0007872562475311165
chr3_101351008_G_C_b38	0.00489138	8.051022208190679	6.413458957167357	0	0	1	1	1	0	0	0	0	0	0	0	0	1	40.0	0.0	-10.154482431111008	1.4775037910773268	0.5842388106988636	2.280392191263296	True	False	True	False	False	False	0.0	0.0007872562475311165
chr3_101351008_G_C_b38	0.00489138	8.051022208190679	6.413458957167357	0	0	1	1	1	0	0	0	0	0	0	0	0	1	40.0	0.0	-10.154482431111008	1.4775037910773268	0.5842388106988636	2.280392191263296	True	False	True	False	False	False	0.0	0.0007872562475311165
chr3_101351008_G_C_b38	0.00562386	8.051022208190679	6.413458957167357	0	0	1	1	1	0	0	0	0	0	0	0	0	1	40.0	0.0	-10.154482431111008	1.4775037910773268	0.5842388106988636	2.280392191263296	True	False	True	False	False	False	0.0	0.0007872562475311165
chr3_101351008_G_C_b38	0.00489138	8.051022208190679	6.413458957167357	0	0	1	1	1	0	0	0	0	0	0	0	0	1	40.0	0.0	-10.154482431111008	1.4775037910773268	0.5842388106988636	2.280392191263296	True	False	True	False	False	False	0.0	0.0007872562475311165
chr3_101351008_G_C_b38	0.00489138	8.051022208190679	6.413458957167357	0	0	1	1	1	0	0	0	0	0	0	0	0	1	40.0	0.0	-10.154482431111008	1.4775037910773268	0.5842388106988636	2.280392191263296	True	False	True	False	False	False	0.0	0.0007872562475311165
chr3_101351008_G_C_b38	0.00562386	8.051022208190679	6.413458957167357	0	0	1	1	1	0	0	0	0	0	0	0	0	1	40.0	0.0	-10.154482431111008	1.4775037910773268	0.5842388106988636	2.280392191263296	True	False	True	False	False	False	0.0	0.0007872562475311165
chr3_101351008_G_C_b38	0.00562386	8.051022208190679	6.413458957167357	0	0	1	1	1	0	0	0	0	0	0	0	0	1	40.0	0.0	-10.154482431111008	1.4775037910773268	0.5842388106988636	2.280392191263296	True	False	True	False	False	False	0.0	0.0007872562475311165
chr3_101351008_G_C_b38	0.00489138	8.051022208190679	6.413458957167357	0	0	1	1	1	0	0	0	0	0	0	0	0	1	40.0	0.0	-10.154482431111008	1.4775037910773268	0.5842388106988636	2.280392191263296	True	False	True	False	False	False	0.0	0.0007872562475311165
chr9_121091079_A_G_b38	0.00199951	7.931644021454311	6.51471269087253	0	0	1	0	0	0	0	0	0	0	0	0	0	1	40.0	0.067	-5.1267505411577465	12.470471059022255	5.346620945224608	5.149640350260093	True	False	True	False	False	False	0.0	0.000787237307213659
chr9_121091079_A_G_b38	0.00199951	7.931644021454311	6.51471269087253	0	0	1	0	0	0	0	0	0	0	0	0	0	1	40.0	0.067	-5.1267505411577465	12.470471059022255	5.346620945224608	5.149640350260093	True	False	True	False	False	False	0.0	0.000787237307213659
chr19_48851867_C_G_b38	0.00671513	8.286017468404763	5.8888779583328805	0	0	0	0	0	0	0	0	0	0	0	0	0	1	60.0	0.019	2.9872271758472544	2.031197329730852	7.732915851123799	2.818756476723557	True	False	True	False	False	False	0.0	0.0007872361734726581
chr19_48851867_C_G_b38	0.00671513	8.286017468404763	5.8888779583328805	0	0	0	0	0	0	0	0	0	0	0	0	0	1	60.0	0.019	2.9872271758472544	2.031197329730852	7.732915851123799	2.818756476723557	True	False	True	False	False	False	0.0	0.0007872361734726581
chr19_48851867_C_G_b38	0.0150825	8.286017468404763	5.8888779583328805	0	0	0	0	0	0	0	0	0	0	0	0	0	1	60.0	0.019	2.9872271758472544	2.031197329730852	7.732915851123799	2.818756476723557	True	False	True	False	False	False	0.0	0.0007872361734726581
chr19_48851867_C_G_b38	0.0150825	8.286017468404763	5.8888779583328805	0	0	0	0	0	0	0	0	0	0	0	0	0	1	60.0	0.019	2.9872271758472544	2.031197329730852	7.732915851123799	2.818756476723557	True	False	True	False	False	False	0.0	0.0007872361734726581
chr19_48851867_C_G_b38	0.0150825	8.286017468404763	5.8888779583328805	0	0	0	0	0	0	0	0	0	0	0	0	0	1	60.0	0.019	2.9872271758472544	2.031197329730852	7.732915851123799	2.818756476723557	True	False	True	False	False	False	0.0	0.0007872361734726581
chr19_48851867_C_G_b38	0.0150825	8.286017468404763	5.8888779583328805	0	0	0	0	0	0	0	0	0	0	0	0	0	1	60.0	0.019	2.9872271758472544	2.031197329730852	7.732915851123799	2.818756476723557	True	False	True	False	False	False	0.0	0.0007872361734726581
chr19_48851867_C_G_b38	0.0193272	8.286017468404763	5.8888779583328805	0	0	0	0	0	0	0	0	0	0	0	0	0	1	60.0	0.019	2.9872271758472544	2.031197329730852	7.732915851123799	2.818756476723557	True	False	True	False	False	False	0.0	0.0007872361734726581
chr19_48851867_C_G_b38	0.0193272	8.286017468404763	5.8888779583328805	0	0	0	0	0	0	0	0	0	0	0	0	0	1	60.0	0.019	2.9872271758472544	2.031197329730852	7.732915851123799	2.818756476723557	True	False	True	False	False	False	0.0	0.0007872361734726581
chr19_48851867_C_G_b38	0.0193272	8.286017468404763	5.8888779583328805	0	0	0	0	0	0	0	0	0	0	0	0	0	1	60.0	0.019	2.9872271758472544	2.031197329730852	7.732915851123799	2.818756476723557	True	False	True	False	False	False	0.0	0.0007872361734726581
chr19_48851867_C_G_b38	0.0193272	8.286017468404763	5.8888779583328805	0	0	0	0	0	0	0	0	0	0	0	0	0	1	60.0	0.019	2.9872271758472544	2.031197329730852	7.732915851123799	2.818756476723557	True	False	True	False	False	False	0.0	0.0007872361734726581
chr19_48851867_C_G_b38	0.00671513	8.286017468404763	5.8888779583328805	0	0	0	0	0	0	0	0	0	0	0	0	0	1	60.0	0.019	2.9872271758472544	2.031197329730852	7.732915851123799	2.818756476723557	True	False	True	False	False	False	0.0	0.0007872361734726581
chr19_48851867_C_G_b38	0.00671513	8.286017468404763	5.8888779583328805	0	0	0	0	0	0	0	0	0	0	0	0	0	1	60.0	0.019	2.9872271758472544	2.031197329730852	7.732915851123799	2.818756476723557	True	False	True	False	False	False	0.0	0.0007872361734726581
chr1_10156332_C_G_b38	0.00620192	8.508152446764088	7.611842399580417	0	0	0	0	0	1	0	0	1	1	0	0	0	1	60.0	0.001	-0.3356263184342878	0.0	3.52990050302634	0.0	True	False	True	False	False	False	0.0	0.0007872237776804057
chr1_10156332_C_G_b38	0.00848365	8.508152446764088	7.611842399580417	0	0	0	0	0	1	0	0	1	1	0	0	0	1	60.0	0.001	-0.3356263184342878	0.0	3.52990050302634	0.0	True	False	True	False	False	False	0.0	0.0007872237776804057
chr14_37736375_T_C_b38	0.00389662	7.930565854233965	5.902633333401366	0	0	1	0	0	0	0	0	0	0	0	0	0	1	30.0	0.0	-15.193304501188226	0.0	-0.1913397618291341	0.0	True	False	True	False	False	False	0.0	0.0007872233718382528
chr14_37736375_T_C_b38	0.00389662	7.930565854233965	5.902633333401366	0	0	1	0	0	0	0	0	0	0	0	0	0	1	30.0	0.0	-15.193304501188226	0.0	-0.1913397618291341	0.0	True	False	True	False	False	False	0.0	0.0007872233718382528
chr7_51088599_A_G_b38	0.00103773	8.141481041457421	8.100464891029363	0	0	1	0	1	0	0	0	0	0	0	1	0	0	60.0	0.0	0.5787734422265846	0.0	-1.499117323034028	0.0	True	False	True	False	False	False	0.0	0.0007872192984515764
chr8_8802474_G_A_b38	0.00202903	8.51398806046729	8.51398806046729	0	0	0	0	0	1	0	0	1	0	0	1	0	1	60.0	0.005	0.6741315294930749	0.0	5.648377346941274	0.0	True	False	True	False	False	False	0.0	0.0007872123892473394
chr8_8802474_G_A_b38	0.00382129	8.51398806046729	8.51398806046729	0	0	0	0	0	1	0	0	1	0	0	1	0	1	60.0	0.005	0.6741315294930749	0.0	5.648377346941274	0.0	True	False	True	False	False	False	0.0	0.0007872123892473394
chr8_8802474_G_A_b38	0.00202903	8.51398806046729	8.51398806046729	0	0	0	0	0	1	0	0	1	0	0	1	0	1	60.0	0.005	0.6741315294930749	0.0	5.648377346941274	0.0	True	False	True	False	False	False	0.0	0.0007872123892473394
chr8_8802474_G_A_b38	0.00382129	8.51398806046729	8.51398806046729	0	0	0	0	0	1	0	0	1	0	0	1	0	1	60.0	0.005	0.6741315294930749	0.0	5.648377346941274	0.0	True	False	True	False	False	False	0.0	0.0007872123892473394
chr1_247161725_T_C_b38	0.0136289	7.527793987721444	7.527793987721444	0	0	0	0	0	0	0	0	0	0	0	0	0	1	20.0	0.011	-12.914804649958636	2.961874329932847	2.0954894084375724	0.8932529851968951	True	False	True	False	False	False	0.0	0.0007872033091638812
chr17_31352228_G_A_b38	0.00125413	8.042056410058754	3.367295829986474	0	0	0	0	0	0	0	0	0	0	0	1	0	1	20.0	0.654	-14.519791376345095	0.7012754673597055	11.721904022066091	0.0	True	False	True	False	False	False	0.0	0.0007871856014743914
chr17_31352228_G_A_b38	0.00125413	8.042056410058754	3.367295829986474	0	0	0	0	0	0	0	0	0	0	0	1	0	1	20.0	0.654	-14.519791376345095	0.7012754673597055	11.721904022066091	0.0	True	False	True	False	False	False	0.0	0.0007871856014743914
chr17_31352228_G_A_b38	0.00125413	8.042056410058754	3.367295829986474	0	0	0	0	0	0	0	0	0	0	0	1	0	1	20.0	0.654	-14.519791376345095	0.7012754673597055	11.721904022066091	0.0	True	False	True	False	False	False	0.0	0.0007871856014743914
chr17_31352228_G_A_b38	0.00125413	8.042056410058754	3.367295829986474	0	0	0	0	0	0	0	0	0	0	0	1	0	1	20.0	0.654	-14.519791376345095	0.7012754673597055	11.721904022066091	0.0	True	False	True	False	False	False	0.0	0.0007871856014743914
chr17_31352228_G_A_b38	0.0343983	8.042056410058754	3.367295829986474	0	0	0	0	0	0	0	0	0	0	0	1	0	1	20.0	0.654	-14.519791376345095	0.7012754673597055	11.721904022066091	0.0	True	False	True	False	False	False	0.0	0.0007871856014743914
chr17_31352228_G_A_b38	0.0343983	8.042056410058754	3.367295829986474	0	0	0	0	0	0	0	0	0	0	0	1	0	1	20.0	0.654	-14.519791376345095	0.7012754673597055	11.721904022066091	0.0	True	False	True	False	False	False	0.0	0.0007871856014743914
chr17_31352228_G_A_b38	0.0343983	8.042056410058754	3.367295829986474	0	0	0	0	0	0	0	0	0	0	0	1	0	1	20.0	0.654	-14.519791376345095	0.7012754673597055	11.721904022066091	0.0	True	False	True	False	False	False	0.0	0.0007871856014743914
chr17_31352228_G_A_b38	0.0343983	8.042056410058754	3.367295829986474	0	0	0	0	0	0	0	0	0	0	0	1	0	1	20.0	0.654	-14.519791376345095	0.7012754673597055	11.721904022066091	0.0	True	False	True	False	False	False	0.0	0.0007871856014743914
chr13_95072317_T_C_b38	0.00148236	8.069029328774958	6.142037405587356	0	0	0	0	0	0	0	0	0	0	0	0	0	1	50.0	0.0	-5.107181067244485	1.665249898646299	3.598314934386714	0.0	True	False	True	False	False	False	0.0	0.0007871849423463428
chr21_44070301_A_G_b38	0.00107748	8.335671314792847	8.299783171949787	0	0	0	0	0	1	0	0	1	0	0	1	0	1	50.0	0.0	-7.348332212103034	0.0	-2.3534220281406704	0.0	True	False	True	False	False	False	0.0	0.0007871794337955588
chr21_44070301_A_G_b38	0.00107748	8.335671314792847	8.299783171949787	0	0	0	0	0	1	0	0	1	0	0	1	0	1	50.0	0.0	-7.348332212103034	0.0	-2.3534220281406704	0.0	True	False	True	False	False	False	0.0	0.0007871794337955588
chr11_134204204_T_C_b38	0.00169308	8.465478755729558	3.5263605246161616	0	0	1	0	0	0	0	0	0	0	0	1	0	1	60.0	0.0	3.6010754980490023	0.0	13.224685939734805	0.0	True	False	True	False	False	False	0.0	0.000787174158004109
chr19_18602674_G_A_b38	0.0995279	8.04237800517328	7.947678571301568	0	0	0	0	0	1	0	0	1	0	0	0	0	1	40.0	0.008	7.416126309915692	0.0	0.6062111459847586	0.0	True	False	True	False	False	False	0.0	0.0007871701202827782
chr19_18602674_G_A_b38	0.00383597	8.04237800517328	7.947678571301568	0	0	0	0	0	1	0	0	1	0	0	0	0	1	40.0	0.008	7.416126309915692	0.0	0.6062111459847586	0.0	True	False	True	False	False	False	0.0	0.0007871701202827782
chr19_18602674_G_A_b38	0.00745652	8.04237800517328	7.947678571301568	0	0	0	0	0	1	0	0	1	0	0	0	0	1	40.0	0.008	7.416126309915692	0.0	0.6062111459847586	0.0	True	False	True	False	False	False	0.0	0.0007871701202827782
chr19_18602674_G_A_b38	0.00745652	8.04237800517328	7.947678571301568	0	0	0	0	0	1	0	0	1	0	0	0	0	1	40.0	0.008	7.416126309915692	0.0	0.6062111459847586	0.0	True	False	True	False	False	False	0.0	0.0007871701202827782
chr19_18602674_G_A_b38	0.00383597	8.04237800517328	7.947678571301568	0	0	0	0	0	1	0	0	1	0	0	0	0	1	40.0	0.008	7.416126309915692	0.0	0.6062111459847586	0.0	True	False	True	False	False	False	0.0	0.0007871701202827782
chr19_18602674_G_A_b38	0.00383597	8.04237800517328	7.947678571301568	0	0	0	0	0	1	0	0	1	0	0	0	0	1	40.0	0.008	7.416126309915692	0.0	0.6062111459847586	0.0	True	False	True	False	False	False	0.0	0.0007871701202827782
chr19_18602674_G_A_b38	0.0995279	8.04237800517328	7.947678571301568	0	0	0	0	0	1	0	0	1	0	0	0	0	1	40.0	0.008	7.416126309915692	0.0	0.6062111459847586	0.0	True	False	True	False	False	False	0.0	0.0007871701202827782
chr19_18602674_G_A_b38	0.00745652	8.04237800517328	7.947678571301568	0	0	0	0	0	1	0	0	1	0	0	0	0	1	40.0	0.008	7.416126309915692	0.0	0.6062111459847586	0.0	True	False	True	False	False	False	0.0	0.0007871701202827782
chr19_18602674_G_A_b38	0.00745652	8.04237800517328	7.947678571301568	0	0	0	0	0	1	0	0	1	0	0	0	0	1	40.0	0.008	7.416126309915692	0.0	0.6062111459847586	0.0	True	False	True	False	False	False	0.0	0.0007871701202827782
chr19_18602674_G_A_b38	0.00383597	8.04237800517328	7.947678571301568	0	0	0	0	0	1	0	0	1	0	0	0	0	1	40.0	0.008	7.416126309915692	0.0	0.6062111459847586	0.0	True	False	True	False	False	False	0.0	0.0007871701202827782
chr19_18602674_G_A_b38	0.0995279	8.04237800517328	7.947678571301568	0	0	0	0	0	1	0	0	1	0	0	0	0	1	40.0	0.008	7.416126309915692	0.0	0.6062111459847586	0.0	True	False	True	False	False	False	0.0	0.0007871701202827782
chr19_18602674_G_A_b38	0.0995279	8.04237800517328	7.947678571301568	0	0	0	0	0	1	0	0	1	0	0	0	0	1	40.0	0.008	7.416126309915692	0.0	0.6062111459847586	0.0	True	False	True	False	False	False	0.0	0.0007871701202827782
chr5_126485413_C_T_b38	0.00862653	8.15478757276852	5.60947179518496	0	0	0	0	0	1	0	0	1	0	0	1	0	1	40.0	0.0	9.624801070931948	1.4150698824734764	0.0839169791175962	0.0	True	False	True	False	False	False	0.0	0.0007871661643124004
chr5_126485413_C_T_b38	0.00862653	8.15478757276852	5.60947179518496	0	0	0	0	0	1	0	0	1	0	0	1	0	1	40.0	0.0	9.624801070931948	1.4150698824734764	0.0839169791175962	0.0	True	False	True	False	False	False	0.0	0.0007871661643124004
chr5_126485413_C_T_b38	0.00862653	8.15478757276852	5.60947179518496	0	0	0	0	0	1	0	0	1	0	0	1	0	1	40.0	0.0	9.624801070931948	1.4150698824734764	0.0839169791175962	0.0	True	False	True	False	False	False	0.0	0.0007871661643124004
chr5_126485413_C_T_b38	0.00862653	8.15478757276852	5.60947179518496	0	0	0	0	0	1	0	0	1	0	0	1	0	1	40.0	0.0	9.624801070931948	1.4150698824734764	0.0839169791175962	0.0	True	False	True	False	False	False	0.0	0.0007871661643124004
chr7_71701465_T_C_b38	0.0398296	8.020927718981577	9.137339479091693	0	0	1	0	0	0	0	0	0	0	0	0	0	0	50.0	0.001	2.986101597770723	0.0	-0.2961861874183	0.0	True	False	True	False	False	False		0.0007871569738875146
chr3_185700708_A_T_b38	0.011388	7.767263996757308	7.767263996757308	0	0	0	0	0	0	0	0	0	0	0	1	0	1	30.0	0.002	1.7578284603204997	0.0	0.0004564149698254	0.0	True	False	True	False	False	False	0.0	0.0007871509720892538
chr3_185700708_A_T_b38	0.011388	7.767263996757308	7.767263996757308	0	0	0	0	0	0	0	0	0	0	0	1	0	1	30.0	0.002	1.7578284603204997	0.0	0.0004564149698254	0.0	True	False	True	False	False	False	0.0	0.0007871509720892538
chr11_68025546_T_C_b38	0.00249919	8.30943074214033	6.137727054086234	0	0	0	0	0	0	0	0	0	0	0	1	0	1	60.0	0.0	-8.55401003862139	2.262504932471227	7.377624671714209	0.0	True	False	True	False	False	False	0.0	0.0007871476783420832
chr11_68025546_T_C_b38	0.0037248	8.30943074214033	6.137727054086234	0	0	0	0	0	0	0	0	0	0	0	1	0	1	60.0	0.0	-8.55401003862139	2.262504932471227	7.377624671714209	0.0	True	False	True	False	False	False	0.0	0.0007871476783420832
chr10_120870747_G_C_b38	0.00527193	8.063692634269517	6.0473721790462776	0	0	1	0	0	0	0	0	0	0	0	0	0	1	40.0	0.009	-1.0396839079840132	0.3255384006498301	6.550182194670356	2.252188238933556	True	False	True	False	False	False	0.0	0.0007871424258561588
chr9_92236078_G_A_b38	0.00146139	8.4368504387337	8.345455428161928	0	0	0	1	0	0	0	0	0	0	0	1	0	1	60.0	0.005	5.239309632745498	3.4745814074570243	-3.472523914247688	1.3896134120201111	True	False	True	False	False	False	0.0	0.0007871401233726274
chr15_40390659_A_G_b38	0.00796045	8.365905077202456	6.594413459749778	0	0	0	0	0	0	0	0	0	1	0	1	0	1	60.0	0.0	-2.2907030673660573	2.031065685176487	3.12626264778686	0.4056232443086789	True	False	True	False	False	False	0.0	0.0007871378293697518
chr15_40390659_A_G_b38	0.00796045	8.365905077202456	6.594413459749778	0	0	0	0	0	0	0	0	0	1	0	1	0	1	60.0	0.0	-2.2907030673660573	2.031065685176487	3.12626264778686	0.4056232443086789	True	False	True	False	False	False	0.0	0.0007871378293697518
chr15_40390659_A_G_b38	0.00796045	8.365905077202456	6.594413459749778	0	0	0	0	0	0	0	0	0	1	0	1	0	1	60.0	0.0	-2.2907030673660573	2.031065685176487	3.12626264778686	0.4056232443086789	True	False	True	False	False	False	0.0	0.0007871378293697518
chr15_40390659_A_G_b38	0.00796045	8.365905077202456	6.594413459749778	0	0	0	0	0	0	0	0	0	1	0	1	0	1	60.0	0.0	-2.2907030673660573	2.031065685176487	3.12626264778686	0.4056232443086789	True	False	True	False	False	False	0.0	0.0007871378293697518
chr7_140030471_G_A_b38	0.00123792	8.360539381370861	7.1929342212158	0	0	0	0	0	0	0	0	0	0	0	0	0	1	70.0	0.002	-1.3758803866060283	1.1231822971551984	0.9661236138820612	0.0	True	False	True	False	False	False	0.0	0.0007871359024752664
chr7_140030471_G_A_b38	0.00123792	8.360539381370861	7.1929342212158	0	0	0	0	0	0	0	0	0	0	0	0	0	1	70.0	0.002	-1.3758803866060283	1.1231822971551984	0.9661236138820612	0.0	True	False	True	False	False	False	0.0	0.0007871359024752664
chr7_140030471_G_A_b38	0.00123792	8.360539381370861	7.1929342212158	0	0	0	0	0	0	0	0	0	0	0	0	0	1	70.0	0.002	-1.3758803866060283	1.1231822971551984	0.9661236138820612	0.0	True	False	True	False	False	False	0.0	0.0007871359024752664
chr19_45005014_A_C_b38	0.0152349	7.610357618312838	7.610357618312838	0	0	0	0	0	1	0	0	1	0	0	0	0	1	0.0	0.1	-20.11865555416014	0.0	-2.0443917868097685	0.0	True	False	True	False	False	False	0.0	0.0007871355004261709
chr19_45005014_A_C_b38	0.0753579	7.610357618312838	7.610357618312838	0	0	0	0	0	1	0	0	1	0	0	0	0	1	0.0	0.1	-20.11865555416014	0.0	-2.0443917868097685	0.0	True	False	True	False	False	False	0.0	0.0007871355004261709
chr19_8544542_G_A_b38	0.0624872	8.236420527265391	4.3694478524670215	0	0	0	0	0	0	0	0	0	0	0	0	0	1	60.0	0.0	-6.58658697532285	0.0	0.8628402971106439	0.3031140402810806	True	False	True	False	False	False	0.0	0.0007871335982189061
chr19_8544542_G_A_b38	0.0624872	8.236420527265391	4.3694478524670215	0	0	0	0	0	0	0	0	0	0	0	0	0	1	60.0	0.0	-6.58658697532285	0.0	0.8628402971106439	0.3031140402810806	True	False	True	False	False	False	0.0	0.0007871335982189061
chr19_8544542_G_A_b38	0.0624872	8.236420527265391	4.3694478524670215	0	0	0	0	0	0	0	0	0	0	0	0	0	1	60.0	0.0	-6.58658697532285	0.0	0.8628402971106439	0.3031140402810806	True	False	True	False	False	False	0.0	0.0007871335982189061
chr3_121928809_G_C_b38	0.00784729	7.9817332866918855	5.153291594497779	0	0	0	0	0	0	0	0	0	0	0	0	0	1	40.0	0.0	-7.595092195650261	0.8819071837321255	9.081604479222824	1.0243561269034185	True	False	True	False	False	False	0.0	0.0007871316791973513
chr3_121928809_G_C_b38	0.00656063	7.9817332866918855	5.153291594497779	0	0	0	0	0	0	0	0	0	0	0	0	0	1	40.0	0.0	-7.595092195650261	0.8819071837321255	9.081604479222824	1.0243561269034185	True	False	True	False	False	False	0.0	0.0007871316791973513
chr3_121928809_G_C_b38	0.00656063	7.9817332866918855	5.153291594497779	0	0	0	0	0	0	0	0	0	0	0	0	0	1	40.0	0.0	-7.595092195650261	0.8819071837321255	9.081604479222824	1.0243561269034185	True	False	True	False	False	False	0.0	0.0007871316791973513
chr3_121928809_G_C_b38	0.00656063	7.9817332866918855	5.153291594497779	0	0	0	0	0	0	0	0	0	0	0	0	0	1	40.0	0.0	-7.595092195650261	0.8819071837321255	9.081604479222824	1.0243561269034185	True	False	True	False	False	False	0.0	0.0007871316791973513
chr3_121928809_G_C_b38	0.00656063	7.9817332866918855	5.153291594497779	0	0	0	0	0	0	0	0	0	0	0	0	0	1	40.0	0.0	-7.595092195650261	0.8819071837321255	9.081604479222824	1.0243561269034185	True	False	True	False	False	False	0.0	0.0007871316791973513
chr3_121928809_G_C_b38	0.00784729	7.9817332866918855	5.153291594497779	0	0	0	0	0	0	0	0	0	0	0	0	0	1	40.0	0.0	-7.595092195650261	0.8819071837321255	9.081604479222824	1.0243561269034185	True	False	True	False	False	False	0.0	0.0007871316791973513
chr3_121928809_G_C_b38	0.00784729	7.9817332866918855	5.153291594497779	0	0	0	0	0	0	0	0	0	0	0	0	0	1	40.0	0.0	-7.595092195650261	0.8819071837321255	9.081604479222824	1.0243561269034185	True	False	True	False	False	False	0.0	0.0007871316791973513
chr3_121928809_G_C_b38	0.00656063	7.9817332866918855	5.153291594497779	0	0	0	0	0	0	0	0	0	0	0	0	0	1	40.0	0.0	-7.595092195650261	0.8819071837321255	9.081604479222824	1.0243561269034185	True	False	True	False	False	False	0.0	0.0007871316791973513
chr3_121928809_G_C_b38	0.00784729	7.9817332866918855	5.153291594497779	0	0	0	0	0	0	0	0	0	0	0	0	0	1	40.0	0.0	-7.595092195650261	0.8819071837321255	9.081604479222824	1.0243561269034185	True	False	True	False	False	False	0.0	0.0007871316791973513
chr3_121928809_G_C_b38	0.00784729	7.9817332866918855	5.153291594497779	0	0	0	0	0	0	0	0	0	0	0	0	0	1	40.0	0.0	-7.595092195650261	0.8819071837321255	9.081604479222824	1.0243561269034185	True	False	True	False	False	False	0.0	0.0007871316791973513
chr3_121928809_G_C_b38	0.00656063	7.9817332866918855	5.153291594497779	0	0	0	0	0	0	0	0	0	0	0	0	0	1	40.0	0.0	-7.595092195650261	0.8819071837321255	9.081604479222824	1.0243561269034185	True	False	True	False	False	False	0.0	0.0007871316791973513
chr3_121928809_G_C_b38	0.00784729	7.9817332866918855	5.153291594497779	0	0	0	0	0	0	0	0	0	0	0	0	0	1	40.0	0.0	-7.595092195650261	0.8819071837321255	9.081604479222824	1.0243561269034185	True	False	True	False	False	False	0.0	0.0007871316791973513
chr3_121928809_G_C_b38	0.00656063	7.9817332866918855	5.153291594497779	0	0	0	0	0	0	0	0	0	0	0	0	0	1	40.0	0.0	-7.595092195650261	0.8819071837321255	9.081604479222824	1.0243561269034185	True	False	True	False	False	False	0.0	0.0007871316791973513
chr3_121928809_G_C_b38	0.00784729	7.9817332866918855	5.153291594497779	0	0	0	0	0	0	0	0	0	0	0	0	0	1	40.0	0.0	-7.595092195650261	0.8819071837321255	9.081604479222824	1.0243561269034185	True	False	True	False	False	False	0.0	0.0007871316791973513
chr6_98871708_G_T_b38	0.00712361	8.299037181613066	7.913521017283895	1	0	0	0	1	0	0	0	0	0	0	1	0	1	40.0	0.001	-2.648666476944588	0.0	0.3258052934013165	0.8940756988145324	False	True	True	False	False	False	0.0	0.0007871313252269707
chr6_98871708_G_T_b38	0.00116427	8.299037181613066	7.913521017283895	1	0	0	0	1	0	0	0	0	0	0	1	0	1	40.0	0.001	-2.648666476944588	0.0	0.3258052934013165	0.8940756988145324	False	True	True	False	False	False	0.0	0.0007871313252269707
chr17_40301296_A_G_b38	0.00141311	8.432506383249043	5.746203190540153	0	0	0	1	0	0	0	1	0	0	0	0	0	1	40.0	0.0	3.830359003655277	4.454705724326836	7.247913807892715	0.24913933226109464	False	True	True	False	False	False	0.0	0.0007871240543506734
chr17_40301296_A_G_b38	0.00141311	8.432506383249043	5.746203190540153	0	0	0	1	0	0	0	1	0	0	0	0	0	1	40.0	0.0	3.830359003655277	4.454705724326836	7.247913807892715	0.24913933226109464	False	True	True	False	False	False	0.0	0.0007871240543506734
chr6_123443601_G_A_b38	0.0021725	8.446341450444287	8.433594167539924	0	0	0	1	0	0	0	0	0	0	0	0	0	1	60.0	0.089	-2.136194316712757	0.0	7.032404111832712	5.208155237059373	True	False	True	False	False	False	0.0	0.0007871239524510115
chr12_30666771_A_G_b38	0.00687649	8.096512917501594	6.255750041753367	0	0	0	0	0	0	0	0	0	0	0	1	0	1	50.0	0.081	-7.748108631713999	4.051764169046429	2.5691634755183728	0.0	True	False	True	False	False	False	0.0	0.0007871231783131987
chr12_30666771_A_G_b38	0.00687649	8.096512917501594	6.255750041753367	0	0	0	0	0	0	0	0	0	0	0	1	0	1	50.0	0.081	-7.748108631713999	4.051764169046429	2.5691634755183728	0.0	True	False	True	False	False	False	0.0	0.0007871231783131987
chr12_30666771_A_G_b38	0.00650378	8.096512917501594	6.255750041753367	0	0	0	0	0	0	0	0	0	0	0	1	0	1	50.0	0.081	-7.748108631713999	4.051764169046429	2.5691634755183728	0.0	True	False	True	False	False	False	0.0	0.0007871231783131987
chr12_30666771_A_G_b38	0.00650378	8.096512917501594	6.255750041753367	0	0	0	0	0	0	0	0	0	0	0	1	0	1	50.0	0.081	-7.748108631713999	4.051764169046429	2.5691634755183728	0.0	True	False	True	False	False	False	0.0	0.0007871231783131987
chr12_30666771_A_G_b38	0.00687649	8.096512917501594	6.255750041753367	0	0	0	0	0	0	0	0	0	0	0	1	0	1	50.0	0.081	-7.748108631713999	4.051764169046429	2.5691634755183728	0.0	True	False	True	False	False	False	0.0	0.0007871231783131987
chr12_30666771_A_G_b38	0.00687649	8.096512917501594	6.255750041753367	0	0	0	0	0	0	0	0	0	0	0	1	0	1	50.0	0.081	-7.748108631713999	4.051764169046429	2.5691634755183728	0.0	True	False	True	False	False	False	0.0	0.0007871231783131987
chr12_30666771_A_G_b38	0.00650378	8.096512917501594	6.255750041753367	0	0	0	0	0	0	0	0	0	0	0	1	0	1	50.0	0.081	-7.748108631713999	4.051764169046429	2.5691634755183728	0.0	True	False	True	False	False	False	0.0	0.0007871231783131987
chr12_30666771_A_G_b38	0.00650378	8.096512917501594	6.255750041753367	0	0	0	0	0	0	0	0	0	0	0	1	0	1	50.0	0.081	-7.748108631713999	4.051764169046429	2.5691634755183728	0.0	True	False	True	False	False	False	0.0	0.0007871231783131987
chr12_30666771_A_G_b38	0.00687649	8.096512917501594	6.255750041753367	0	0	0	0	0	0	0	0	0	0	0	1	0	1	50.0	0.081	-7.748108631713999	4.051764169046429	2.5691634755183728	0.0	True	False	True	False	False	False	0.0	0.0007871231783131987
chr12_30666771_A_G_b38	0.00650378	8.096512917501594	6.255750041753367	0	0	0	0	0	0	0	0	0	0	0	1	0	1	50.0	0.081	-7.748108631713999	4.051764169046429	2.5691634755183728	0.0	True	False	True	False	False	False	0.0	0.0007871231783131987
chr16_58468771_C_T_b38	0.00386828	8.367532416861831	8.13622555490846	0	0	0	0	0	0	0	0	0	0	0	1	0	0	60.0	0.0	-8.686058728276102	0.0	0.7614318638332449	0.0	True	False	True	False	False	False	0.0	0.0007871157050259749
chr16_58468771_C_T_b38	0.00386828	8.367532416861831	8.13622555490846	0	0	0	0	0	0	0	0	0	0	0	1	0	0	60.0	0.0	-8.686058728276102	0.0	0.7614318638332449	0.0	True	False	True	False	False	False	0.0	0.0007871157050259749
chr12_71900201_A_G_b38	0.00204907	8.16763571524637	7.72356247227797	0	0	1	1	1	1	0	1	1	0	0	0	0	0	30.0	0.001	7.320521506627757	0.0	0.1276197224458428	0.3637635627495043	True	False	True	False	False	False	0.0	0.0007871126866469156
chr12_100924844_C_G_b38	0.00311677	7.83002808253384	7.83002808253384	0	0	1	0	0	0	0	0	0	0	0	0	0	0	40.0	0.0	9.266138233290857	0.0	0.6701641987332536	0.0	True	False	True	False	False	False		0.0007871045000239433
chr2_61880497_G_A_b38	0.0127136	8.182559264068665	4.6443908991413725	0	1	0	1	0	0	0	1	0	1	0	1	0	1	30.0	0.0	-5.147545190939984	4.290417903478491	0.1122565865704672	1.7677821662989714	True	False	True	False	False	False	0.0	0.0007871006712435723
chr2_61880497_G_A_b38	0.00192905	8.182559264068665	4.6443908991413725	0	1	0	1	0	0	0	1	0	1	0	1	0	1	30.0	0.0	-5.147545190939984	4.290417903478491	0.1122565865704672	1.7677821662989714	True	False	True	False	False	False	0.0	0.0007871006712435723
chr2_61880497_G_A_b38	0.0127136	8.182559264068665	4.6443908991413725	0	1	0	1	0	0	0	1	0	1	0	1	0	1	30.0	0.0	-5.147545190939984	4.290417903478491	0.1122565865704672	1.7677821662989714	True	False	True	False	False	False	0.0	0.0007871006712435723
chr2_61880497_G_A_b38	0.00192905	8.182559264068665	4.6443908991413725	0	1	0	1	0	0	0	1	0	1	0	1	0	1	30.0	0.0	-5.147545190939984	4.290417903478491	0.1122565865704672	1.7677821662989714	True	False	True	False	False	False	0.0	0.0007871006712435723
chr11_103283403_C_T_b38	0.00765675	8.001019961323651	5.765191102784844	0	0	0	0	0	0	0	0	0	0	0	0	0	1	40.0	0.001	-12.857213290523733	0.0283872488672951	5.144222539734926	0.0	True	False	True	False	False	False	0.0	0.0007870960446538341
chr4_42053127_G_A_b38	0.00939704	8.202208436436448	8.202208436436448	0	0	0	0	0	0	0	0	0	0	0	1	0	1	40.0	0.039	2.1422090908070173	14.270629890785038	3.3500190052716903	0.24030942107420117	True	False	True	False	False	False	0.0	0.0007870951226980422
chr4_42053127_G_A_b38	0.00883873	8.202208436436448	8.202208436436448	0	0	0	0	0	0	0	0	0	0	0	1	0	1	40.0	0.039	2.1422090908070173	14.270629890785038	3.3500190052716903	0.24030942107420117	True	False	True	False	False	False	0.0	0.0007870951226980422
chr4_75753124_G_A_b38	0.00508824	8.400659375160286	6.255750041753367	0	0	0	0	0	0	0	0	0	0	0	0	0	0	50.0	0.004	5.631271991237012	17.597731884994356	-4.009994034163718	0.0	True	False	True	False	False	False		0.000787080154474216
chr10_121865675_T_C_b38	0.00110753	8.381144346952961	8.373553741214627	0	0	1	0	1	0	0	1	0	0	0	1	0	1	40.0	0.142	4.738488791472621	4.909419835207953	4.311451854048251	0.0	True	False	True	False	False	False	0.0	0.0007870795618688306
chr22_20810688_G_A_b38	0.00309537	8.109826276018477	5.631211781821365	0	0	0	0	1	1	0	0	1	0	0	1	0	1	40.0	0.0	-2.6502281715276874	0.0	4.85481141471827	1.7855820736063492	True	False	True	False	False	False	0.0	0.0007870651880656223
chr22_20810688_G_A_b38	0.00309537	8.109826276018477	5.631211781821365	0	0	0	0	1	1	0	0	1	0	0	1	0	1	40.0	0.0	-2.6502281715276874	0.0	4.85481141471827	1.7855820736063492	True	False	True	False	False	False	0.0	0.0007870651880656223
chr1_11078418_T_C_b38	0.00115104	7.944846711001996	6.643789733147672	0	0	0	0	0	0	0	0	0	0	0	1	0	1	40.0	0.001	-2.7018160690653805	0.0	-1.0130217259564702	0.0	True	False	True	False	False	False	0.0	0.0007870590813661054
chr1_11078418_T_C_b38	0.00115104	7.944846711001996	6.643789733147672	0	0	0	0	0	0	0	0	0	0	0	1	0	1	40.0	0.001	-2.7018160690653805	0.0	-1.0130217259564702	0.0	True	False	True	False	False	False	0.0	0.0007870590813661054
chr1_11078418_T_C_b38	0.00115104	7.944846711001996	6.643789733147672	0	0	0	0	0	0	0	0	0	0	0	1	0	1	40.0	0.001	-2.7018160690653805	0.0	-1.0130217259564702	0.0	True	False	True	False	False	False	0.0	0.0007870590813661054
chr1_11078418_T_C_b38	0.00115104	7.944846711001996	6.643789733147672	0	0	0	0	0	0	0	0	0	0	0	1	0	1	40.0	0.001	-2.7018160690653805	0.0	-1.0130217259564702	0.0	True	False	True	False	False	False	0.0	0.0007870590813661054
chr1_11078418_T_C_b38	0.00115104	7.944846711001996	6.643789733147672	0	0	0	0	0	0	0	0	0	0	0	1	0	1	40.0	0.001	-2.7018160690653805	0.0	-1.0130217259564702	0.0	True	False	True	False	False	False	0.0	0.0007870590813661054
chr12_10376498_G_A_b38	0.00174603	7.767687277186908	7.3987862754199485	0	0	0	0	0	0	0	0	0	0	0	1	0	1	20.0	0.001	-8.432538161892344	0.0	9.6765556033874	1.179818243673438	True	False	True	False	False	False	0.0	0.0007870579738355079
chr9_3340897_T_C_b38	0.00114053	8.290041618704489	8.251924713801357	0	0	0	1	0	0	0	0	0	0	0	0	0	0	60.0	0.002	-0.2846761470476552	4.454055856507793	3.842951056446836	0.9378143601909699	True	False	True	False	False	False		0.0007870533637177714
chr15_80986349_T_C_b38	0.00163763	8.389359819906353	8.080237416216702	0	0	0	0	0	1	0	0	1	0	0	1	0	1	40.0	0.004	-7.37977995745628	0.0	3.601931909116836	0.2704519117240518	True	False	True	False	False	False	0.0	0.0007870523762742248
chr15_80986349_T_C_b38	0.0045074	8.389359819906353	8.080237416216702	0	0	0	0	0	1	0	0	1	0	0	1	0	1	40.0	0.004	-7.37977995745628	0.0	3.601931909116836	0.2704519117240518	True	False	True	False	False	False	0.0	0.0007870523762742248
chr6_47601821_A_C_b38	0.0342386	7.569927655242652	7.774435510302958	0	0	0	0	0	0	0	0	0	0	0	0	0	1	20.0	0.0	3.1578278793283	1.673247104845141	-0.3341317656293228	1.0026214540488354	True	False	True	False	False	False	0.0	0.0007870461466705687
chr1_6213296_G_A_b38	0.0275836	8.122074375362217	4.736198448394496	0	1	0	0	0	0	0	0	0	0	0	1	0	1	60.0	0.0	6.376099935602757	0.0	-7.298530852089087	1.5552299477541354	True	False	True	False	False	False	0.0	0.0007870458908238036
chr1_6213296_G_A_b38	0.0275836	8.122074375362217	4.736198448394496	0	1	0	0	0	0	0	0	0	0	0	1	0	1	60.0	0.0	6.376099935602757	0.0	-7.298530852089087	1.5552299477541354	True	False	True	False	False	False	0.0	0.0007870458908238036
chr1_6213296_G_A_b38	0.0275836	8.122074375362217	4.736198448394496	0	1	0	0	0	0	0	0	0	0	0	1	0	1	60.0	0.0	6.376099935602757	0.0	-7.298530852089087	1.5552299477541354	True	False	True	False	False	False	0.0	0.0007870458908238036
chr1_6213296_G_A_b38	0.0275836	8.122074375362217	4.736198448394496	0	1	0	0	0	0	0	0	0	0	0	1	0	1	60.0	0.0	6.376099935602757	0.0	-7.298530852089087	1.5552299477541354	True	False	True	False	False	False	0.0	0.0007870458908238036
chr1_6213296_G_A_b38	0.0275836	8.122074375362217	4.736198448394496	0	1	0	0	0	0	0	0	0	0	0	1	0	1	60.0	0.0	6.376099935602757	0.0	-7.298530852089087	1.5552299477541354	True	False	True	False	False	False	0.0	0.0007870458908238036
chr1_6213296_G_A_b38	0.0275836	8.122074375362217	4.736198448394496	0	1	0	0	0	0	0	0	0	0	0	1	0	1	60.0	0.0	6.376099935602757	0.0	-7.298530852089087	1.5552299477541354	True	False	True	False	False	False	0.0	0.0007870458908238036
chr1_6213296_G_A_b38	0.0275836	8.122074375362217	4.736198448394496	0	1	0	0	0	0	0	0	0	0	0	1	0	1	60.0	0.0	6.376099935602757	0.0	-7.298530852089087	1.5552299477541354	True	False	True	False	False	False	0.0	0.0007870458908238036
chr1_6213296_G_A_b38	0.0275836	8.122074375362217	4.736198448394496	0	1	0	0	0	0	0	0	0	0	0	1	0	1	60.0	0.0	6.376099935602757	0.0	-7.298530852089087	1.5552299477541354	True	False	True	False	False	False	0.0	0.0007870458908238036
chr1_6213296_G_A_b38	0.0275836	8.122074375362217	4.736198448394496	0	1	0	0	0	0	0	0	0	0	0	1	0	1	60.0	0.0	6.376099935602757	0.0	-7.298530852089087	1.5552299477541354	True	False	True	False	False	False	0.0	0.0007870458908238036
chr1_6213296_G_A_b38	0.0275836	8.122074375362217	4.736198448394496	0	1	0	0	0	0	0	0	0	0	0	1	0	1	60.0	0.0	6.376099935602757	0.0	-7.298530852089087	1.5552299477541354	True	False	True	False	False	False	0.0	0.0007870458908238036
chr1_6213296_G_A_b38	0.0275836	8.122074375362217	4.736198448394496	0	1	0	0	0	0	0	0	0	0	0	1	0	1	60.0	0.0	6.376099935602757	0.0	-7.298530852089087	1.5552299477541354	True	False	True	False	False	False	0.0	0.0007870458908238036
chr1_6213296_G_A_b38	0.0275836	8.122074375362217	4.736198448394496	0	1	0	0	0	0	0	0	0	0	0	1	0	1	60.0	0.0	6.376099935602757	0.0	-7.298530852089087	1.5552299477541354	True	False	True	False	False	False	0.0	0.0007870458908238036
chr1_6213296_G_A_b38	0.0275836	8.122074375362217	4.736198448394496	0	1	0	0	0	0	0	0	0	0	0	1	0	1	60.0	0.0	6.376099935602757	0.0	-7.298530852089087	1.5552299477541354	True	False	True	False	False	False	0.0	0.0007870458908238036
chr12_117154165_T_C_b38	0.0142011	8.268475388982598	4.442651256490317	0	0	1	0	0	1	0	0	1	0	0	1	0	1	30.0	0.0	-15.298335222519738	0.0	3.24607347507336	6.331604944440415	True	False	True	False	False	False	0.0	0.0007870421754228337
chr12_117154165_T_C_b38	0.0142011	8.268475388982598	4.442651256490317	0	0	1	0	0	1	0	0	1	0	0	1	0	1	30.0	0.0	-15.298335222519738	0.0	3.24607347507336	6.331604944440415	True	False	True	False	False	False	0.0	0.0007870421754228337
chr12_117154165_T_C_b38	0.0142011	8.268475388982598	4.442651256490317	0	0	1	0	0	1	0	0	1	0	0	1	0	1	30.0	0.0	-15.298335222519738	0.0	3.24607347507336	6.331604944440415	True	False	True	False	False	False	0.0	0.0007870421754228337
chr8_86542422_G_A_b38	0.00234489	8.48879371689454	7.644440761556566	0	0	0	1	0	0	0	0	0	0	0	1	0	1	40.0	0.996	-7.735121208419334	1.0908426389848094	0.1339444278242041	0.1333474965250616	True	False	True	False	False	False	0.0	0.0007870411129289948
chr8_86542422_G_A_b38	0.00234489	8.48879371689454	7.644440761556566	0	0	0	1	0	0	0	0	0	0	0	1	0	1	40.0	0.996	-7.735121208419334	1.0908426389848094	0.1339444278242041	0.1333474965250616	True	False	True	False	False	False	0.0	0.0007870411129289948
chr8_86542422_G_A_b38	0.00234489	8.48879371689454	7.644440761556566	0	0	0	1	0	0	0	0	0	0	0	1	0	1	40.0	0.996	-7.735121208419334	1.0908426389848094	0.1339444278242041	0.1333474965250616	True	False	True	False	False	False	0.0	0.0007870411129289948
chr8_86542422_G_A_b38	0.00234489	8.48879371689454	7.644440761556566	0	0	0	1	0	0	0	0	0	0	0	1	0	1	40.0	0.996	-7.735121208419334	1.0908426389848094	0.1339444278242041	0.1333474965250616	True	False	True	False	False	False	0.0	0.0007870411129289948
chr22_19350110_G_A_b38	0.018627	8.296297112642508	7.129297548929373	0	0	0	0	0	0	0	1	0	0	0	1	0	1	50.0	0.0	-3.622438638086692	4.996523600474095	-2.023082121536767	0.0	True	False	True	False	False	False	0.0	0.0007870337053018662
chr22_19350110_G_A_b38	0.00310908	8.296297112642508	7.129297548929373	0	0	0	0	0	0	0	1	0	0	0	1	0	1	50.0	0.0	-3.622438638086692	4.996523600474095	-2.023082121536767	0.0	True	False	True	False	False	False	0.0	0.0007870337053018662
chr11_17099649_G_A_b38	0.00289706	7.860570785538664	5.351858133476067	0	0	0	0	0	1	0	0	1	0	0	0	0	1	20.0	0.0	-9.013486145456715	0.4027533093379478	4.66453394146685	0.12131983302940341	True	False	True	False	False	False	0.0	0.000787032010679165
chr11_17099649_G_A_b38	0.00289706	7.860570785538664	5.351858133476067	0	0	0	0	0	1	0	0	1	0	0	0	0	1	20.0	0.0	-9.013486145456715	0.4027533093379478	4.66453394146685	0.12131983302940341	True	False	True	False	False	False	0.0	0.000787032010679165
chr11_17099649_G_A_b38	0.00104942	7.860570785538664	5.351858133476067	0	0	0	0	0	1	0	0	1	0	0	0	0	1	20.0	0.0	-9.013486145456715	0.4027533093379478	4.66453394146685	0.12131983302940341	True	False	True	False	False	False	0.0	0.000787032010679165
chr11_17099649_G_A_b38	0.00104942	7.860570785538664	5.351858133476067	0	0	0	0	0	1	0	0	1	0	0	0	0	1	20.0	0.0	-9.013486145456715	0.4027533093379478	4.66453394146685	0.12131983302940341	True	False	True	False	False	False	0.0	0.000787032010679165
chr11_17099649_G_A_b38	0.00104942	7.860570785538664	5.351858133476067	0	0	0	0	0	1	0	0	1	0	0	0	0	1	20.0	0.0	-9.013486145456715	0.4027533093379478	4.66453394146685	0.12131983302940341	True	False	True	False	False	False	0.0	0.000787032010679165
chr11_17099649_G_A_b38	0.00104942	7.860570785538664	5.351858133476067	0	0	0	0	0	1	0	0	1	0	0	0	0	1	20.0	0.0	-9.013486145456715	0.4027533093379478	4.66453394146685	0.12131983302940341	True	False	True	False	False	False	0.0	0.000787032010679165
chr11_17099649_G_A_b38	0.00289706	7.860570785538664	5.351858133476067	0	0	0	0	0	1	0	0	1	0	0	0	0	1	20.0	0.0	-9.013486145456715	0.4027533093379478	4.66453394146685	0.12131983302940341	True	False	True	False	False	False	0.0	0.000787032010679165
chr11_17099649_G_A_b38	0.00289706	7.860570785538664	5.351858133476067	0	0	0	0	0	1	0	0	1	0	0	0	0	1	20.0	0.0	-9.013486145456715	0.4027533093379478	4.66453394146685	0.12131983302940341	True	False	True	False	False	False	0.0	0.000787032010679165
chr5_168676435_T_G_b38	0.00269951	8.089175678837561	8.040768994367578	0	0	1	0	0	0	0	0	0	0	0	1	0	0	40.0	0.005	-16.165508065436526	0.0	2.043657120100874	1.5456388814351096	True	False	True	False	False	False	0.0	0.0007870312804625516
chr1_92881009_C_G_b38	0.00178686	8.429454277108231	8.258422462458876	0	0	0	1	0	0	0	0	0	0	0	1	0	1	50.0	0.001	0.4042292631637764	0.7043948979889462	4.144666081006704	0.3560871405322672	True	False	True	False	False	False	0.0	0.0007870279958189911
chr17_82167813_G_A_b38	0.0180847	8.265907334155747	8.265650165580329	0	0	1	0	0	0	0	0	0	0	0	0	0	1	60.0	0.002	1.0337011365786186	0.0	-3.257088424963044	0.0	True	False	True	False	False	False	0.0	0.0007870240334112392
chr17_82167813_G_A_b38	0.0180847	8.265907334155747	8.265650165580329	0	0	1	0	0	0	0	0	0	0	0	0	0	1	60.0	0.002	1.0337011365786186	0.0	-3.257088424963044	0.0	True	False	True	False	False	False	0.0	0.0007870240334112392
chr17_82167813_G_A_b38	0.0180847	8.265907334155747	8.265650165580329	0	0	1	0	0	0	0	0	0	0	0	0	0	1	60.0	0.002	1.0337011365786186	0.0	-3.257088424963044	0.0	True	False	True	False	False	False	0.0	0.0007870240334112392
chr8_41971174_C_T_b38	0.015063	8.169336395928386	7.709756864454165	0	0	0	1	0	1	0	0	1	0	0	1	0	1	30.0	0.079	0.7945908405738171	1.7675190270104562	-1.4660245215176817	0.8306170178546919	True	False	True	False	False	False	0.0	0.0007870196243860734
chr8_41971174_C_T_b38	0.0202285	8.169336395928386	7.709756864454165	0	0	0	1	0	1	0	0	1	0	0	1	0	1	30.0	0.079	0.7945908405738171	1.7675190270104562	-1.4660245215176817	0.8306170178546919	True	False	True	False	False	False	0.0	0.0007870196243860734
chr21_39285457_C_T_b38	0.00179776	8.10530751550515	8.558335134747413	0	0	0	0	0	0	0	0	0	0	0	1	0	1	40.0	0.14	-8.368689260505144	0.772250406776994	8.660533468867492	1.2634211682579206	True	False	True	False	False	False		0.0007870172732734054
chr11_66834628_C_T_b38	0.00262102	8.247482004285693	8.226573474977114	0	0	1	0	1	1	0	1	1	0	0	1	1	0	40.0	0.0	-1.463799850412667	2.6119890629868463	-0.620321296990042	0.4884349204588643	True	False	True	False	False	False	0.0	0.0007870124554239047
chr11_66834628_C_T_b38	0.0458636	8.247482004285693	8.226573474977114	0	0	1	0	1	1	0	1	1	0	0	1	1	0	40.0	0.0	-1.463799850412667	2.6119890629868463	-0.620321296990042	0.4884349204588643	True	False	True	False	False	False	0.0	0.0007870124554239047
chr6_121112952_T_C_b38	0.00266999	7.736307096548285	4.700480365792417	0	0	0	1	0	0	0	0	0	0	0	1	0	0	20.0	0.0	-4.366938200474241	0.0	5.132490753328142	0.0	True	False	True	False	False	False	0.0	0.0007870081058681238
chr6_121112952_T_C_b38	0.00266999	7.736307096548285	4.700480365792417	0	0	0	1	0	0	0	0	0	0	0	1	0	0	20.0	0.0	-4.366938200474241	0.0	5.132490753328142	0.0	True	False	True	False	False	False	0.0	0.0007870081058681238
chr6_121112952_T_C_b38	0.00266999	7.736307096548285	4.700480365792417	0	0	0	1	0	0	0	0	0	0	0	1	0	0	20.0	0.0	-4.366938200474241	0.0	5.132490753328142	0.0	True	False	True	False	False	False	0.0	0.0007870081058681238
chr2_171918131_T_C_b38	0.00267847	8.384118837190895	7.989221408815276	0	0	1	1	0	0	0	0	0	1	0	0	0	0	60.0	0.004	2.029697510068901	0.0	-2.162275796475221	0.0	True	False	True	False	False	False	0.0	0.0007870072538993582
chr2_171918131_T_C_b38	0.0117548	8.384118837190895	7.989221408815276	0	0	1	1	0	0	0	0	0	1	0	0	0	0	60.0	0.004	2.029697510068901	0.0	-2.162275796475221	0.0	True	False	True	False	False	False	0.0	0.0007870072538993582
chr2_171918131_T_C_b38	0.0117548	8.384118837190895	7.989221408815276	0	0	1	1	0	0	0	0	0	1	0	0	0	0	60.0	0.004	2.029697510068901	0.0	-2.162275796475221	0.0	True	False	True	False	False	False	0.0	0.0007870072538993582
chr2_171918131_T_C_b38	0.00267847	8.384118837190895	7.989221408815276	0	0	1	1	0	0	0	0	0	1	0	0	0	0	60.0	0.004	2.029697510068901	0.0	-2.162275796475221	0.0	True	False	True	False	False	False	0.0	0.0007870072538993582
chr6_150818939_C_A_b38	0.0011422	8.463370384718731	6.584791392385716	0	0	1	0	1	0	0	0	0	1	0	0	0	1	60.0	0.0	-20.28114237757741	0.0	5.632503229166957	2.5559254628368606	True	False	True	False	False	False	0.0	0.0007869985868940995
chr6_150818939_C_A_b38	0.0011422	8.463370384718731	6.584791392385716	0	0	1	0	1	0	0	0	0	1	0	0	0	1	60.0	0.0	-20.28114237757741	0.0	5.632503229166957	2.5559254628368606	True	False	True	False	False	False	0.0	0.0007869985868940995
chr7_98850871_C_T_b38	0.148128	7.735870319952567	6.309918278226516	0	0	0	0	0	0	0	0	0	0	0	1	0	0	40.0	0.0	-6.3148542255851465	8.139068210919067	1.8558551782465715	0.0	True	False	True	False	False	False	0.0	0.0007869983043026182
chr7_98850871_C_T_b38	0.148128	7.735870319952567	6.309918278226516	0	0	0	0	0	0	0	0	0	0	0	1	0	0	40.0	0.0	-6.3148542255851465	8.139068210919067	1.8558551782465715	0.0	True	False	True	False	False	False	0.0	0.0007869983043026182
chr7_87366635_C_G_b38	0.00370757	7.955074273262696	7.916078096302786	0	0	0	0	0	0	0	0	0	0	0	0	0	1	40.0	0.181	-1.907514300046675	5.403686144073825	0.5236199835762605	0.5060310378525302	True	False	True	False	False	False	0.0	0.0007869977560669887
chr2_9459736_A_G_b38	0.0011505	8.3133619511344	4.77912349311153	0	0	0	0	0	0	0	0	0	0	0	1	0	1	60.0	0.026	2.9872271758472544	0.0	7.939346355426331	0.5049965855087066	True	False	True	False	False	False	0.0	0.0007869967433880236
chr2_9459736_A_G_b38	0.0011505	8.3133619511344	4.77912349311153	0	0	0	0	0	0	0	0	0	0	0	1	0	1	60.0	0.026	2.9872271758472544	0.0	7.939346355426331	0.5049965855087066	True	False	True	False	False	False	0.0	0.0007869967433880236
chr2_39293422_A_G_b38	0.00510476	8.049107721326406	5.043425116919247	0	0	0	1	0	0	0	0	0	0	0	0	0	1	40.0	0.0	4.404898648341217	0.0	7.478787762731123	0.9906520370475391	True	False	True	False	False	False	0.0	0.000786995099659934
chr2_39293422_A_G_b38	0.00510476	8.049107721326406	5.043425116919247	0	0	0	1	0	0	0	0	0	0	0	0	0	1	40.0	0.0	4.404898648341217	0.0	7.478787762731123	0.9906520370475391	True	False	True	False	False	False	0.0	0.000786995099659934
chr2_39293422_A_G_b38	0.00510476	8.049107721326406	5.043425116919247	0	0	0	1	0	0	0	0	0	0	0	0	0	1	40.0	0.0	4.404898648341217	0.0	7.478787762731123	0.9906520370475391	True	False	True	False	False	False	0.0	0.000786995099659934
chr7_80908858_C_A_b38	0.0993478	7.987184748233473	7.987184748233473	0	0	0	0	0	1	0	0	1	1	0	1	0	0	30.0	0.0	0.0972615719947358	0.0	2.201269150092393	0.0	True	False	True	False	False	False		0.0007869926679023264
chr12_51051651_C_G_b38	0.00213849	8.382747094863314	6.07993319509559	0	0	0	0	0	0	0	0	0	0	0	1	0	1	60.0	0.001	3.272330102117722	7.234853619362346	0.0997592792765047	0.0	True	False	True	False	False	False	0.0	0.0007869925967130368
chr10_114605454_C_T_b38	0.0215929	8.158802490694002	8.158802490694002	0	0	0	0	1	1	0	1	1	0	0	1	0	1	30.0	0.001	0.3464817424684863	0.0	4.14317629085842	0.0	True	False	True	False	False	False	0.0	0.0007869915483363182
chr10_114605454_C_T_b38	0.0215929	8.158802490694002	8.158802490694002	0	0	0	0	1	1	0	1	1	0	0	1	0	1	30.0	0.001	0.3464817424684863	0.0	4.14317629085842	0.0	True	False	True	False	False	False	0.0	0.0007869915483363182
chr10_114605454_C_T_b38	0.0215929	8.158802490694002	8.158802490694002	0	0	0	0	1	1	0	1	1	0	0	1	0	1	30.0	0.001	0.3464817424684863	0.0	4.14317629085842	0.0	True	False	True	False	False	False	0.0	0.0007869915483363182
chr2_39360664_G_A_b38	0.00434574	8.372398606513004	8.372398606513004	0	0	0	0	0	0	0	0	0	0	0	0	0	1	60.0	0.032	-4.248014017144639	0.0	-0.5569284068054614	0.0	True	False	True	False	False	False	0.0	0.0007869901329274551
chr17_76026132_C_T_b38	0.00466635	8.447843113281444	6.876264611890766	0	0	1	0	0	1	0	0	1	1	0	1	0	0	40.0	0.0	-7.056630696146952	0.0852929380885223	0.5358820161379185	0.0	True	False	True	False	False	False	0.0	0.0007869869680823382
chr17_567721_C_G_b38	0.00151027	8.280711075662847	8.512582578858554	0	0	1	1	0	1	0	0	1	0	0	1	0	1	20.0	0.035	-12.815666790636728	0.0	8.791273862542777	4.369322378262726	True	False	True	False	False	False	0.0	0.0007869656296716835
chr6_52269703_A_T_b38	0.0117991	8.19671240721307	6.169610732491456	0	0	0	1	0	0	0	0	0	1	0	0	0	1	40.0	0.0	-1.0630633258345592	4.286127548168781	10.214665213784826	0.0	True	False	True	False	False	False	0.0	0.0007869638453604332
chr6_52269703_A_T_b38	0.0117991	8.19671240721307	6.169610732491456	0	0	0	1	0	0	0	0	0	1	0	0	0	1	40.0	0.0	-1.0630633258345592	4.286127548168781	10.214665213784826	0.0	True	False	True	False	False	False	0.0	0.0007869638453604332
chr6_52269703_A_T_b38	0.0101889	8.19671240721307	6.169610732491456	0	0	0	1	0	0	0	0	0	1	0	0	0	1	40.0	0.0	-1.0630633258345592	4.286127548168781	10.214665213784826	0.0	True	False	True	False	False	False	0.0	0.0007869638453604332
chr6_52269703_A_T_b38	0.0101889	8.19671240721307	6.169610732491456	0	0	0	1	0	0	0	0	0	1	0	0	0	1	40.0	0.0	-1.0630633258345592	4.286127548168781	10.214665213784826	0.0	True	False	True	False	False	False	0.0	0.0007869638453604332
chr6_52269703_A_T_b38	0.0117991	8.19671240721307	6.169610732491456	0	0	0	1	0	0	0	0	0	1	0	0	0	1	40.0	0.0	-1.0630633258345592	4.286127548168781	10.214665213784826	0.0	True	False	True	False	False	False	0.0	0.0007869638453604332
chr6_52269703_A_T_b38	0.0101889	8.19671240721307	6.169610732491456	0	0	0	1	0	0	0	0	0	1	0	0	0	1	40.0	0.0	-1.0630633258345592	4.286127548168781	10.214665213784826	0.0	True	False	True	False	False	False	0.0	0.0007869638453604332
chr15_36700664_G_C_b38	0.00866202	8.114324709155339	7.20414929203594	0	0	0	0	0	0	0	0	0	0	0	0	0	0	60.0	0.0	-3.779253812514673	2.7374121532622238	2.9764004036113505	0.9687079452368721	True	False	True	False	False	False	0.0	0.0007869615203928998
chr15_36700664_G_C_b38	0.0355007	8.114324709155339	7.20414929203594	0	0	0	0	0	0	0	0	0	0	0	0	0	0	60.0	0.0	-3.779253812514673	2.7374121532622238	2.9764004036113505	0.9687079452368721	True	False	True	False	False	False	0.0	0.0007869615203928998
chr15_36700664_G_C_b38	0.00866202	8.114324709155339	7.20414929203594	0	0	0	0	0	0	0	0	0	0	0	0	0	0	60.0	0.0	-3.779253812514673	2.7374121532622238	2.9764004036113505	0.9687079452368721	True	False	True	False	False	False	0.0	0.0007869615203928998
chr15_36700664_G_C_b38	0.00259446	8.114324709155339	7.20414929203594	0	0	0	0	0	0	0	0	0	0	0	0	0	0	60.0	0.0	-3.779253812514673	2.7374121532622238	2.9764004036113505	0.9687079452368721	True	False	True	False	False	False	0.0	0.0007869615203928998
chr15_36700664_G_C_b38	0.00259446	8.114324709155339	7.20414929203594	0	0	0	0	0	0	0	0	0	0	0	0	0	0	60.0	0.0	-3.779253812514673	2.7374121532622238	2.9764004036113505	0.9687079452368721	True	False	True	False	False	False	0.0	0.0007869615203928998
chr15_36700664_G_C_b38	0.0355007	8.114324709155339	7.20414929203594	0	0	0	0	0	0	0	0	0	0	0	0	0	0	60.0	0.0	-3.779253812514673	2.7374121532622238	2.9764004036113505	0.9687079452368721	True	False	True	False	False	False	0.0	0.0007869615203928998
chr1_59383752_A_G_b38	0.00362692	8.500250470685925	8.500250470685925	0	0	1	1	0	1	0	0	1	0	0	1	0	1	30.0	0.025	-7.135748458281743	0.1174482753106644	4.244359344842529	0.078108787106558	True	False	True	False	False	False	0.0	0.000786954686714238
chr1_174803810_C_T_b38	0.00165647	8.105005537547246	8.105005537547246	0	0	0	0	0	0	0	0	0	0	0	0	0	0	60.0	0.0	-3.34593878420114	0.0	-0.0465401088842298	0.23437103342821788	True	False	True	False	False	False		0.0007869486584274294
chr5_144166718_G_A_b38	0.00111891	8.085794701281568	7.016609683894219	0	0	0	0	0	0	0	0	0	1	0	1	0	1	40.0	0.0	-8.272555574838492	0.0	1.95032320549624	0.31145140229199386	True	False	True	False	False	False	0.0	0.0007869437895770305
chr19_48850161_A_G_b38	0.0197877	8.443546651247939	7.633853559681768	0	0	0	1	0	0	0	0	0	1	0	0	0	1	60.0	0.018	-0.7194414623435859	2.611748317197874	2.4229392324730625	0.0	True	False	True	False	False	False	0.0	0.000786943343881527
chr19_48850161_A_G_b38	0.0197877	8.443546651247939	7.633853559681768	0	0	0	1	0	0	0	0	0	1	0	0	0	1	60.0	0.018	-0.7194414623435859	2.611748317197874	2.4229392324730625	0.0	True	False	True	False	False	False	0.0	0.000786943343881527
chr19_48850161_A_G_b38	0.0197877	8.443546651247939	7.633853559681768	0	0	0	1	0	0	0	0	0	1	0	0	0	1	60.0	0.018	-0.7194414623435859	2.611748317197874	2.4229392324730625	0.0	True	False	True	False	False	False	0.0	0.000786943343881527
chr19_48850161_A_G_b38	0.0197877	8.443546651247939	7.633853559681768	0	0	0	1	0	0	0	0	0	1	0	0	0	1	60.0	0.018	-0.7194414623435859	2.611748317197874	2.4229392324730625	0.0	True	False	True	False	False	False	0.0	0.000786943343881527
chr19_48850161_A_G_b38	0.0197877	8.443546651247939	7.633853559681768	0	0	0	1	0	0	0	0	0	1	0	0	0	1	60.0	0.018	-0.7194414623435859	2.611748317197874	2.4229392324730625	0.0	True	False	True	False	False	False	0.0	0.000786943343881527
chr10_97368428_G_A_b38	0.00214489	8.470311205516108	6.904750769961838	0	0	1	0	0	0	0	0	0	1	0	1	0	1	50.0	0.011	3.272330102117722	9.687009121821353	-0.505269114070309	0.0	True	False	True	False	False	False	0.0	0.0007869400003609842
chr10_97368428_G_A_b38	0.00214489	8.470311205516108	6.904750769961838	0	0	1	0	0	0	0	0	0	1	0	1	0	1	50.0	0.011	3.272330102117722	9.687009121821353	-0.505269114070309	0.0	True	False	True	False	False	False	0.0	0.0007869400003609842
chr10_97368428_G_A_b38	0.00214489	8.470311205516108	6.904750769961838	0	0	1	0	0	0	0	0	0	1	0	1	0	1	50.0	0.011	3.272330102117722	9.687009121821353	-0.505269114070309	0.0	True	False	True	False	False	False	0.0	0.0007869400003609842
chr10_97368428_G_A_b38	0.00214489	8.470311205516108	6.904750769961838	0	0	1	0	0	0	0	0	0	1	0	1	0	1	50.0	0.011	3.272330102117722	9.687009121821353	-0.505269114070309	0.0	True	False	True	False	False	False	0.0	0.0007869400003609842
chr10_97368428_G_A_b38	0.00214489	8.470311205516108	6.904750769961838	0	0	1	0	0	0	0	0	0	1	0	1	0	1	50.0	0.011	3.272330102117722	9.687009121821353	-0.505269114070309	0.0	True	False	True	False	False	False	0.0	0.0007869400003609842
chr1_156134206_A_C_b38	0.00105513	8.185907481482324	5.2832037287379885	0	0	0	0	0	1	0	0	1	1	0	1	0	1	20.0	0.0	-7.9764917906822115	0.0	7.287203035833427	0.12810385842882077	True	False	True	False	False	False	0.0	0.000786933322116904
chr1_156134206_A_C_b38	0.00105513	8.185907481482324	5.2832037287379885	0	0	0	0	0	1	0	0	1	1	0	1	0	1	20.0	0.0	-7.9764917906822115	0.0	7.287203035833427	0.12810385842882077	True	False	True	False	False	False	0.0	0.000786933322116904
chr1_156134206_A_C_b38	0.00105513	8.185907481482324	5.2832037287379885	0	0	0	0	0	1	0	0	1	1	0	1	0	1	20.0	0.0	-7.9764917906822115	0.0	7.287203035833427	0.12810385842882077	True	False	True	False	False	False	0.0	0.000786933322116904
chr1_156134206_A_C_b38	0.00105513	8.185907481482324	5.2832037287379885	0	0	0	0	0	1	0	0	1	1	0	1	0	1	20.0	0.0	-7.9764917906822115	0.0	7.287203035833427	0.12810385842882077	True	False	True	False	False	False	0.0	0.000786933322116904
chr1_156134206_A_C_b38	0.00105513	8.185907481482324	5.2832037287379885	0	0	0	0	0	1	0	0	1	1	0	1	0	1	20.0	0.0	-7.9764917906822115	0.0	7.287203035833427	0.12810385842882077	True	False	True	False	False	False	0.0	0.000786933322116904
chr12_22503296_C_T_b38	0.00286398	8.16735198705607	6.20050917404269	0	0	0	0	0	0	0	0	0	0	0	0	0	1	60.0	0.001	-4.607987416462879	0.0	-5.139789641007802	0.0	True	False	True	False	False	False	0.0	0.0007869306786753836
chr12_22503296_C_T_b38	0.00286398	8.16735198705607	6.20050917404269	0	0	0	0	0	0	0	0	0	0	0	0	0	1	60.0	0.001	-4.607987416462879	0.0	-5.139789641007802	0.0	True	False	True	False	False	False	0.0	0.0007869306786753836
chr12_22503296_C_T_b38	0.00286398	8.16735198705607	6.20050917404269	0	0	0	0	0	0	0	0	0	0	0	0	0	1	60.0	0.001	-4.607987416462879	0.0	-5.139789641007802	0.0	True	False	True	False	False	False	0.0	0.0007869306786753836
chr2_55338711_T_C_b38	0.00987464	8.43771698991444	6.6240652277998935	0	0	1	0	1	1	0	0	1	1	0	1	0	1	40.0	0.001	-16.55585916132329	1.5866740109184183	3.8627527130634576	0.0	True	False	True	False	False	False	0.0	0.0007869300735779064
chr2_55338711_T_C_b38	0.00987464	8.43771698991444	6.6240652277998935	0	0	1	0	1	1	0	0	1	1	0	1	0	1	40.0	0.001	-16.55585916132329	1.5866740109184183	3.8627527130634576	0.0	True	False	True	False	False	False	0.0	0.0007869300735779064
chr6_36266482_G_A_b38	0.108898	8.338783971442199	8.288534459413917	0	0	0	0	0	1	0	0	1	0	0	0	0	0	60.0	0.0	-3.5666894051951923	4.2266520757697625	5.5442080161096925	0.0	True	False	True	False	False	False	0.0	0.0007869251737669987
chr6_62051692_G_A_b38	0.00169732	8.215817791832453	8.215817791832453	0	0	0	1	1	0	0	0	0	0	0	0	0	0	60.0	0.02	-5.107927313612315	0.0	6.600526328556725	0.0	True	False	True	False	False	False	0.0	0.000786925007318722
chr6_62051692_G_A_b38	0.00197046	8.215817791832453	8.215817791832453	0	0	0	1	1	0	0	0	0	0	0	0	0	0	60.0	0.02	-5.107927313612315	0.0	6.600526328556725	0.0	True	False	True	False	False	False	0.0	0.000786925007318722
chr6_62051692_G_A_b38	0.00106525	8.215817791832453	8.215817791832453	0	0	0	1	1	0	0	0	0	0	0	0	0	0	60.0	0.02	-5.107927313612315	0.0	6.600526328556725	0.0	True	False	True	False	False	False	0.0	0.000786925007318722
chr6_62051692_G_A_b38	0.00106525	8.215817791832453	8.215817791832453	0	0	0	1	1	0	0	0	0	0	0	0	0	0	60.0	0.02	-5.107927313612315	0.0	6.600526328556725	0.0	True	False	True	False	False	False	0.0	0.000786925007318722
chr6_62051692_G_A_b38	0.00197046	8.215817791832453	8.215817791832453	0	0	0	1	1	0	0	0	0	0	0	0	0	0	60.0	0.02	-5.107927313612315	0.0	6.600526328556725	0.0	True	False	True	False	False	False	0.0	0.000786925007318722
chr6_62051692_G_A_b38	0.00169732	8.215817791832453	8.215817791832453	0	0	0	1	1	0	0	0	0	0	0	0	0	0	60.0	0.02	-5.107927313612315	0.0	6.600526328556725	0.0	True	False	True	False	False	False	0.0	0.000786925007318722
chr10_127123141_G_A_b38	0.00130023	8.439015410352214	7.75491027202143	0	0	0	1	1	0	0	0	0	0	0	1	0	1	60.0	0.0	3.23668966991052	6.080139314591204	5.14960631215056	1.4072298499645015	True	False	True	False	False	False	0.0	0.0007869217018830018
chr10_127123141_G_A_b38	0.00130023	8.439015410352214	7.75491027202143	0	0	0	1	1	0	0	0	0	0	0	1	0	1	60.0	0.0	3.23668966991052	6.080139314591204	5.14960631215056	1.4072298499645015	True	False	True	False	False	False	0.0	0.0007869217018830018
chr2_152628647_A_G_b38	0.00105393	8.157943507105037	4.74493212836325	0	0	1	0	0	1	0	0	1	0	0	1	0	1	40.0	0.014	-19.556874595253205	3.575245599710968	1.5405485439940918	1.576646695091931	True	False	True	False	False	False	0.0	0.0007869073564969359
chr2_152628647_A_G_b38	0.00105393	8.157943507105037	4.74493212836325	0	0	1	0	0	1	0	0	1	0	0	1	0	1	40.0	0.014	-19.556874595253205	3.575245599710968	1.5405485439940918	1.576646695091931	True	False	True	False	False	False	0.0	0.0007869073564969359
chr22_41351713_G_A_b38	0.0057525	8.37793112408273	4.219507705176107	0	0	1	0	0	1	0	0	1	1	0	1	0	1	40.0	0.0	-3.723597471423688	1.453381107331836	1.946621300482804	0.5052322690816671	True	False	True	False	False	False	0.0	0.0007869058848525358
chr22_41351713_G_A_b38	0.0057525	8.37793112408273	4.219507705176107	0	0	1	0	0	1	0	0	1	1	0	1	0	1	40.0	0.0	-3.723597471423688	1.453381107331836	1.946621300482804	0.5052322690816671	True	False	True	False	False	False	0.0	0.0007869058848525358
chr22_41351713_G_A_b38	0.0057525	8.37793112408273	4.219507705176107	0	0	1	0	0	1	0	0	1	1	0	1	0	1	40.0	0.0	-3.723597471423688	1.453381107331836	1.946621300482804	0.5052322690816671	True	False	True	False	False	False	0.0	0.0007869058848525358
chr3_38201153_A_G_b38	0.00148446	7.796469243086058	7.736743682453495	0	0	0	0	1	0	0	0	0	0	0	1	0	1	50.0	0.003	-9.519180163034552	8.096308058262494	1.184010077907864	0.6460611143462955	True	False	True	False	False	False	0.0	0.0007868906180703181
chr3_38201153_A_G_b38	0.00148446	7.796469243086058	7.736743682453495	0	0	0	0	1	0	0	0	0	0	0	1	0	1	50.0	0.003	-9.519180163034552	8.096308058262494	1.184010077907864	0.6460611143462955	True	False	True	False	False	False	0.0	0.0007868906180703181
chr6_30632214_C_T_b38	0.00260504	8.264363329731667	7.257002707092073	0	0	0	0	0	0	0	0	0	0	0	0	0	1	60.0	0.099	-3.5887294901954268	0.4724333829355447	2.45552885181268	0.0	True	False	True	False	False	False	0.0	0.0007868855346037883
chr6_30632214_C_T_b38	0.00260504	8.264363329731667	7.257002707092073	0	0	0	0	0	0	0	0	0	0	0	0	0	1	60.0	0.099	-3.5887294901954268	0.4724333829355447	2.45552885181268	0.0	True	False	True	False	False	False	0.0	0.0007868855346037883
chr6_30632214_C_T_b38	0.00260504	8.264363329731667	7.257002707092073	0	0	0	0	0	0	0	0	0	0	0	0	0	1	60.0	0.099	-3.5887294901954268	0.4724333829355447	2.45552885181268	0.0	True	False	True	False	False	False	0.0	0.0007868855346037883
chr6_30632214_C_T_b38	0.00260504	8.264363329731667	7.257002707092073	0	0	0	0	0	0	0	0	0	0	0	0	0	1	60.0	0.099	-3.5887294901954268	0.4724333829355447	2.45552885181268	0.0	True	False	True	False	False	False	0.0	0.0007868855346037883
chr6_30632214_C_T_b38	0.00260504	8.264363329731667	7.257002707092073	0	0	0	0	0	0	0	0	0	0	0	0	0	1	60.0	0.099	-3.5887294901954268	0.4724333829355447	2.45552885181268	0.0	True	False	True	False	False	False	0.0	0.0007868855346037883
chr16_16095569_C_T_b38	0.00561638	8.103191752285786	7.792761720816526	0	0	0	0	1	1	0	0	1	1	0	1	0	1	40.0	0.0	-4.148196391380259	3.702735482251661	-0.5113862157380851	0.0	True	False	True	False	False	False	0.0	0.0007868835068484847
chr19_8479037_G_A_b38	0.0130015	8.336869637284956	7.796469243086058	0	0	0	1	0	1	0	0	1	0	0	1	0	1	40.0	0.0	0.030739661463633	2.011049383489341	3.142544228111248	0.6419637613231117	True	False	True	False	False	False	0.0	0.0007868761742958753
chr19_8479037_G_A_b38	0.0130015	8.336869637284956	7.796469243086058	0	0	0	1	0	1	0	0	1	0	0	1	0	1	40.0	0.0	0.030739661463633	2.011049383489341	3.142544228111248	0.6419637613231117	True	False	True	False	False	False	0.0	0.0007868761742958753
chr7_98967980_G_A_b38	0.00346053	8.285513309079741	5.645446897643238	0	0	0	0	0	0	0	0	0	0	0	0	0	1	60.0	0.001	-7.739942023816648	0.3395518435641493	6.261914039262585	0.617618884221109	True	False	True	False	False	False	0.0	0.0007868757014645529
chr7_98967980_G_A_b38	0.00346053	8.285513309079741	5.645446897643238	0	0	0	0	0	0	0	0	0	0	0	0	0	1	60.0	0.001	-7.739942023816648	0.3395518435641493	6.261914039262585	0.617618884221109	True	False	True	False	False	False	0.0	0.0007868757014645529
chr7_98967980_G_A_b38	0.00346053	8.285513309079741	5.645446897643238	0	0	0	0	0	0	0	0	0	0	0	0	0	1	60.0	0.001	-7.739942023816648	0.3395518435641493	6.261914039262585	0.617618884221109	True	False	True	False	False	False	0.0	0.0007868757014645529
chr7_98967980_G_A_b38	0.00346053	8.285513309079741	5.645446897643238	0	0	0	0	0	0	0	0	0	0	0	0	0	1	60.0	0.001	-7.739942023816648	0.3395518435641493	6.261914039262585	0.617618884221109	True	False	True	False	False	False	0.0	0.0007868757014645529
chr3_179336532_C_T_b38	0.0151241	8.173011311724972	7.62657020629066	0	0	0	1	1	1	0	1	1	0	0	1	0	1	40.0	0.001	-4.957986541566455	0.6266325241803585	3.32060853947587	0.0	False	True	True	False	False	False	0.0	0.0007868700418406499
chr19_38261701_A_G_b38	0.00120721	8.101071503119543	7.962763930168115	0	0	0	0	0	0	0	0	0	0	0	0	0	0	60.0	0.004	-9.519180163034552	1.7238272057567574	0.9497887744860593	0.39877127619620734	True	False	True	False	False	False	0.0	0.000786868373615697
chr2_63942226_T_C_b38	0.00353252	7.795646536334594	5.476463551931511	0	0	0	1	0	0	0	0	0	0	0	0	0	1	10.0	0.522	-0.1778517950115716	0.0	5.276277010090624	2.2285592613972938	True	False	True	False	False	False	0.0	0.0007868670518670354
chr2_63942226_T_C_b38	0.00353252	7.795646536334594	5.476463551931511	0	0	0	1	0	0	0	0	0	0	0	0	0	1	10.0	0.522	-0.1778517950115716	0.0	5.276277010090624	2.2285592613972938	True	False	True	False	False	False	0.0	0.0007868670518670354
chr2_63942226_T_C_b38	0.00199859	7.795646536334594	5.476463551931511	0	0	0	1	0	0	0	0	0	0	0	0	0	1	10.0	0.522	-0.1778517950115716	0.0	5.276277010090624	2.2285592613972938	True	False	True	False	False	False	0.0	0.0007868670518670354
chr2_63942226_T_C_b38	0.00199859	7.795646536334594	5.476463551931511	0	0	0	1	0	0	0	0	0	0	0	0	0	1	10.0	0.522	-0.1778517950115716	0.0	5.276277010090624	2.2285592613972938	True	False	True	False	False	False	0.0	0.0007868670518670354
chr5_78010566_C_T_b38	0.0043937	8.485702524324866	8.485496104672983	0	0	0	1	1	1	0	0	1	1	0	1	0	1	40.0	0.0	-4.889747900843024	0.0	4.527484851223257	0.0	True	False	True	False	False	False	0.0	0.0007868588786455024
chr5_78010566_C_T_b38	0.0043937	8.485702524324866	8.485496104672983	0	0	0	1	1	1	0	0	1	1	0	1	0	1	40.0	0.0	-4.889747900843024	0.0	4.527484851223257	0.0	True	False	True	False	False	False	0.0	0.0007868588786455024
chr10_94290594_A_G_b38	0.00117095	8.021584533455107	7.97728198675515	0	0	0	0	0	0	0	0	0	0	0	1	0	1	50.0	0.005	-8.070197914999516	4.114996200061293	-1.8686229855654304	0.0	True	False	True	False	False	False	0.0	0.0007868525430345893
chr10_94290594_A_G_b38	0.00117095	8.021584533455107	7.97728198675515	0	0	0	0	0	0	0	0	0	0	0	1	0	1	50.0	0.005	-8.070197914999516	4.114996200061293	-1.8686229855654304	0.0	True	False	True	False	False	False	0.0	0.0007868525430345893
chr10_94290594_A_G_b38	0.00117095	8.021584533455107	7.97728198675515	0	0	0	0	0	0	0	0	0	0	0	1	0	1	50.0	0.005	-8.070197914999516	4.114996200061293	-1.8686229855654304	0.0	True	False	True	False	False	False	0.0	0.0007868525430345893
chr18_35630273_G_C_b38	0.00181608	7.933796874815411	7.933796874815411	0	0	0	0	0	0	0	0	0	0	0	0	0	1	50.0	0.04	-5.857180741028341	9.40750479944096	1.8898380134339805	0.0	True	False	True	False	False	False		0.0007868479851623347
chr18_35630273_G_C_b38	0.00123232	7.933796874815411	7.933796874815411	0	0	0	0	0	0	0	0	0	0	0	0	0	1	50.0	0.04	-5.857180741028341	9.40750479944096	1.8898380134339805	0.0	True	False	True	False	False	False		0.0007868479851623347
chr19_48057258_G_A_b38	0.014989	7.700747794511798	7.696212639346407	0	0	0	1	1	0	0	0	0	0	0	0	0	0	30.0	0.04	-3.422530290842553	0.0	1.3996037427108234	1.6516213801351824	True	False	True	False	False	False	0.0	0.0007868472280516387
chr19_48057258_G_A_b38	0.014989	7.700747794511798	7.696212639346407	0	0	0	1	1	0	0	0	0	0	0	0	0	0	30.0	0.04	-3.422530290842553	0.0	1.3996037427108234	1.6516213801351824	True	False	True	False	False	False	0.0	0.0007868472280516387
chr4_6060390_T_A_b38	0.00370374	8.214465160759186	3.5263605246161616	0	0	0	0	0	0	0	0	0	0	0	1	0	1	40.0	0.011	-10.668417338591556	0.0	5.374689441187783	0.0	True	False	True	False	False	False	0.0	0.0007868451612404172
chr3_122723697_C_T_b38	0.00122226	8.144098463338524	6.957497370876951	0	0	1	1	0	0	0	0	0	0	0	0	0	1	40.0	0.001	2.7544312702389204	0.0	3.777207676405389	0.0	True	False	True	False	False	False	0.0	0.0007868391343849737
chr20_41352232_C_T_b38	0.00197171	8.501470230951002	2.5649493574615367	0	0	0	0	0	0	0	1	0	0	0	1	0	1	60.0	0.0	-5.378156630598305	0.0	-2.713472327804574	0.37098513065961924	True	False	True	False	False	False	0.0	0.0007868337693723633
chr20_41352232_C_T_b38	0.00197171	8.501470230951002	2.5649493574615367	0	0	0	0	0	0	0	1	0	0	0	1	0	1	60.0	0.0	-5.378156630598305	0.0	-2.713472327804574	0.37098513065961924	True	False	True	False	False	False	0.0	0.0007868337693723633
chr20_41352232_C_T_b38	0.00197171	8.501470230951002	2.5649493574615367	0	0	0	0	0	0	0	1	0	0	0	1	0	1	60.0	0.0	-5.378156630598305	0.0	-2.713472327804574	0.37098513065961924	True	False	True	False	False	False	0.0	0.0007868337693723633
chr20_41352232_C_T_b38	0.00197171	8.501470230951002	2.5649493574615367	0	0	0	0	0	0	0	1	0	0	0	1	0	1	60.0	0.0	-5.378156630598305	0.0	-2.713472327804574	0.37098513065961924	True	False	True	False	False	False	0.0	0.0007868337693723633
chr20_41352232_C_T_b38	0.00197171	8.501470230951002	2.5649493574615367	0	0	0	0	0	0	0	1	0	0	0	1	0	1	60.0	0.0	-5.378156630598305	0.0	-2.713472327804574	0.37098513065961924	True	False	True	False	False	False	0.0	0.0007868337693723633
chr20_41352232_C_T_b38	0.00197171	8.501470230951002	2.5649493574615367	0	0	0	0	0	0	0	1	0	0	0	1	0	1	60.0	0.0	-5.378156630598305	0.0	-2.713472327804574	0.37098513065961924	True	False	True	False	False	False	0.0	0.0007868337693723633
chr20_41352232_C_T_b38	0.00197171	8.501470230951002	2.5649493574615367	0	0	0	0	0	0	0	1	0	0	0	1	0	1	60.0	0.0	-5.378156630598305	0.0	-2.713472327804574	0.37098513065961924	True	False	True	False	False	False	0.0	0.0007868337693723633
chr20_41352232_C_T_b38	0.00197171	8.501470230951002	2.5649493574615367	0	0	0	0	0	0	0	1	0	0	0	1	0	1	60.0	0.0	-5.378156630598305	0.0	-2.713472327804574	0.37098513065961924	True	False	True	False	False	False	0.0	0.0007868337693723633
chr9_26920645_T_C_b38	0.00408024	8.174421152646497	5.568344503761097	0	0	1	0	0	0	0	0	0	0	0	0	0	1	20.0	0.948	-15.616881345709686	0.208027917378903	4.36672722012181	0.0	True	False	True	False	False	False	0.0	0.0007868315345346844
chr9_26920645_T_C_b38	0.00408024	8.174421152646497	5.568344503761097	0	0	1	0	0	0	0	0	0	0	0	0	0	1	20.0	0.948	-15.616881345709686	0.208027917378903	4.36672722012181	0.0	True	False	True	False	False	False	0.0	0.0007868315345346844
chr9_26920645_T_C_b38	0.00408024	8.174421152646497	5.568344503761097	0	0	1	0	0	0	0	0	0	0	0	0	0	1	20.0	0.948	-15.616881345709686	0.208027917378903	4.36672722012181	0.0	True	False	True	False	False	False	0.0	0.0007868315345346844
chr22_24595896_C_T_b38	0.00580776	8.017637159908478	6.918695219020472	0	0	0	0	0	0	0	0	0	0	0	1	0	0	50.0	0.0	3.236149696782777	2.5360011309715045	-0.6239256552203329	0.0	True	False	True	False	False	False	0.0	0.0007868304681329136
chr22_24595896_C_T_b38	0.00381089	8.017637159908478	6.918695219020472	0	0	0	0	0	0	0	0	0	0	0	1	0	0	50.0	0.0	3.236149696782777	2.5360011309715045	-0.6239256552203329	0.0	True	False	True	False	False	False	0.0	0.0007868304681329136
chr3_64021500_T_C_b38	0.00184468	7.973155433444133	6.706862336602747	0	0	1	0	0	1	0	0	1	0	0	1	0	1	10.0	0.0	-2.016889425700925	0.0	0.478087949986687	0.6597351424949167	True	False	True	False	False	False	0.0	0.0007868226620104882
chr3_64021500_T_C_b38	0.00170534	7.973155433444133	6.706862336602747	0	0	1	0	0	1	0	0	1	0	0	1	0	1	10.0	0.0	-2.016889425700925	0.0	0.478087949986687	0.6597351424949167	True	False	True	False	False	False	0.0	0.0007868226620104882
chr3_64021500_T_C_b38	0.00170534	7.973155433444133	6.706862336602747	0	0	1	0	0	1	0	0	1	0	0	1	0	1	10.0	0.0	-2.016889425700925	0.0	0.478087949986687	0.6597351424949167	True	False	True	False	False	False	0.0	0.0007868226620104882
chr3_64021500_T_C_b38	0.00184468	7.973155433444133	6.706862336602747	0	0	1	0	0	1	0	0	1	0	0	1	0	1	10.0	0.0	-2.016889425700925	0.0	0.478087949986687	0.6597351424949167	True	False	True	False	False	False	0.0	0.0007868226620104882
chr21_36196566_T_C_b38	0.00150466	7.826044013518965	7.825644732219989	0	0	0	0	0	1	0	0	1	0	0	1	0	1	10.0	0.0	-10.447661651675489	0.0	8.353008173829267	0.0	True	False	True	False	False	False		0.0007868202873344259
chr3_120648232_G_T_b38	0.00141958	8.392763113038061	5.7745515455444085	0	0	1	0	0	1	0	0	1	0	0	1	0	1	40.0	0.0	3.641311707217069	4.07331024818344	5.96619777688062	0.0	True	False	True	False	False	False	0.0	0.0007868168180545925
chr3_120648232_G_T_b38	0.00141958	8.392763113038061	5.7745515455444085	0	0	1	0	0	1	0	0	1	0	0	1	0	1	40.0	0.0	3.641311707217069	4.07331024818344	5.96619777688062	0.0	True	False	True	False	False	False	0.0	0.0007868168180545925
chr3_120648232_G_T_b38	0.00141958	8.392763113038061	5.7745515455444085	0	0	1	0	0	1	0	0	1	0	0	1	0	1	40.0	0.0	3.641311707217069	4.07331024818344	5.96619777688062	0.0	True	False	True	False	False	False	0.0	0.0007868168180545925
chr3_120648232_G_T_b38	0.00141958	8.392763113038061	5.7745515455444085	0	0	1	0	0	1	0	0	1	0	0	1	0	1	40.0	0.0	3.641311707217069	4.07331024818344	5.96619777688062	0.0	True	False	True	False	False	False	0.0	0.0007868168180545925
chr4_56923105_A_C_b38	0.00152288	8.082093278178382	6.590301048196686	0	1	0	1	0	0	0	0	0	0	0	1	0	1	40.0	0.001	1.6512507766483944	0.0	5.107763365020432	0.6190420524549154	True	False	True	False	False	False		0.0007868148143387209
chr4_56923105_A_C_b38	0.00349957	8.082093278178382	6.590301048196686	0	1	0	1	0	0	0	0	0	0	0	1	0	1	40.0	0.001	1.6512507766483944	0.0	5.107763365020432	0.6190420524549154	True	False	True	False	False	False		0.0007868148143387209
chr12_25094229_A_G_b38	0.00592652	8.335431477880796	7.893945138235959	0	0	0	1	0	1	0	1	1	0	0	0	0	1	20.0	0.21	4.786681532024125	1.8247290173325728	8.932604524366063	6.04282892796035	True	False	True	False	False	False	0.0	0.0007868136440334514
chr1_147210427_C_A_b38	0.0012461	8.020927718981577	7.227662498728654	1	0	0	0	1	1	0	0	1	0	0	1	0	1	40.0	0.002	5.969932427289124	3.425460387557868	-1.0311234486352845	0.0	True	False	True	False	False	False	0.0	0.0007868135581528418
chr1_147210427_C_A_b38	0.0012461	8.020927718981577	7.227662498728654	1	0	0	0	1	1	0	0	1	0	0	1	0	1	40.0	0.002	5.969932427289124	3.425460387557868	-1.0311234486352845	0.0	True	False	True	False	False	False	0.0	0.0007868135581528418
chr1_147210427_C_A_b38	0.00132629	8.020927718981577	7.227662498728654	1	0	0	0	1	1	0	0	1	0	0	1	0	1	40.0	0.002	5.969932427289124	3.425460387557868	-1.0311234486352845	0.0	True	False	True	False	False	False	0.0	0.0007868135581528418
chr1_147210427_C_A_b38	0.00132629	8.020927718981577	7.227662498728654	1	0	0	0	1	1	0	0	1	0	0	1	0	1	40.0	0.002	5.969932427289124	3.425460387557868	-1.0311234486352845	0.0	True	False	True	False	False	False	0.0	0.0007868135581528418
chr7_74549905_A_G_b38	0.00348822	8.33375100695358	7.8709295967551425	0	0	0	0	0	0	0	0	0	0	0	1	0	1	60.0	0.0	5.701795945703409	3.8101622825967207	0.0495083533594353	0.2828602931736767	True	False	True	False	False	False	0.0	0.0007868086216967558
chr12_16546463_A_C_b38	0.00957978	8.489821994620105	9.949798455399378	0	0	0	0	0	0	0	0	0	0	1	0	0	0	30.0	0.997	2.4731220793434168	1.687947066023984	-1.8154990133211089	0.0	True	False	True	False	False	False	0.0	0.0007867990599815123
chr12_16546463_A_C_b38	0.00228718	8.489821994620105	9.949798455399378	0	0	0	0	0	0	0	0	0	0	1	0	0	0	30.0	0.997	2.4731220793434168	1.687947066023984	-1.8154990133211089	0.0	True	False	True	False	False	False	0.0	0.0007867990599815123
chr12_16546463_A_C_b38	0.00957978	8.489821994620105	9.949798455399378	0	0	0	0	0	0	0	0	0	0	1	0	0	0	30.0	0.997	2.4731220793434168	1.687947066023984	-1.8154990133211089	0.0	True	False	True	False	False	False	0.0	0.0007867990599815123
chr12_16546463_A_C_b38	0.00228718	8.489821994620105	9.949798455399378	0	0	0	0	0	0	0	0	0	0	1	0	0	0	30.0	0.997	2.4731220793434168	1.687947066023984	-1.8154990133211089	0.0	True	False	True	False	False	False	0.0	0.0007867990599815123
chr8_143825644_G_A_b38	0.00349289	8.305978210967302	6.22455842927536	0	0	0	0	0	1	0	0	1	1	0	1	0	1	40.0	0.001	6.5189300237423895	0.0	-3.4112863348843234	0.10927859683962282	True	False	True	False	False	False	0.0	0.0007867949862014198
chr8_143825644_G_A_b38	0.00480832	8.305978210967302	6.22455842927536	0	0	0	0	0	1	0	0	1	1	0	1	0	1	40.0	0.001	6.5189300237423895	0.0	-3.4112863348843234	0.10927859683962282	True	False	True	False	False	False	0.0	0.0007867949862014198
chr2_109441578_C_T_b38	0.00656646	8.219864741912652	8.396831834745054	0	0	0	0	0	1	0	1	1	0	0	0	0	0	40.0	0.0	2.111692325299563	0.0	1.502782270135704	0.0	True	False	True	False	False	False	0.0	0.0007867945085254574
chr2_109441578_C_T_b38	0.00656646	8.219864741912652	8.396831834745054	0	0	0	0	0	1	0	1	1	0	0	0	0	0	40.0	0.0	2.111692325299563	0.0	1.502782270135704	0.0	True	False	True	False	False	False	0.0	0.0007867945085254574
chr10_91837594_A_G_b38	0.00115334	8.227375506834035	6.391917113392602	0	0	0	0	0	0	0	0	0	0	0	1	0	1	60.0	0.001	6.155693911480708	0.0	1.7398979436801625	0.5303916838368679	True	False	True	False	False	False	0.0	0.0007867942453587849
chr10_91837594_A_G_b38	0.00115334	8.227375506834035	6.391917113392602	0	0	0	0	0	0	0	0	0	0	0	1	0	1	60.0	0.001	6.155693911480708	0.0	1.7398979436801625	0.5303916838368679	True	False	True	False	False	False	0.0	0.0007867942453587849
chr10_91837594_A_G_b38	0.00115334	8.227375506834035	6.391917113392602	0	0	0	0	0	0	0	0	0	0	0	1	0	1	60.0	0.001	6.155693911480708	0.0	1.7398979436801625	0.5303916838368679	True	False	True	False	False	False	0.0	0.0007867942453587849
chr1_236234322_T_C_b38	0.00376483	8.318498320504338	7.2909747781429814	0	0	1	0	0	1	0	0	1	0	0	0	0	1	40.0	0.008	-9.69198146175406	0.0	5.17660010974371	0.0	True	False	True	False	False	False	0.0	0.0007867936686154973
chr1_236234322_T_C_b38	0.00376483	8.318498320504338	7.2909747781429814	0	0	1	0	0	1	0	0	1	0	0	0	0	1	40.0	0.008	-9.69198146175406	0.0	5.17660010974371	0.0	True	False	True	False	False	False	0.0	0.0007867936686154973
chr1_236234322_T_C_b38	0.00376483	8.318498320504338	7.2909747781429814	0	0	1	0	0	1	0	0	1	0	0	0	0	1	40.0	0.008	-9.69198146175406	0.0	5.17660010974371	0.0	True	False	True	False	False	False	0.0	0.0007867936686154973
chr1_236234322_T_C_b38	0.00376483	8.318498320504338	7.2909747781429814	0	0	1	0	0	1	0	0	1	0	0	0	0	1	40.0	0.008	-9.69198146175406	0.0	5.17660010974371	0.0	True	False	True	False	False	False	0.0	0.0007867936686154973
chr1_54732813_T_C_b38	0.00104357	8.404696160189092	6.704414354964107	0	0	0	1	0	0	0	0	0	0	0	1	0	1	60.0	0.019	-1.1325625283800689	0.6105442127728704	-0.2192877464441522	0.0	True	False	True	False	False	False	0.0	0.0007867931550769555
chr1_54732813_T_C_b38	0.00281199	8.404696160189092	6.704414354964107	0	0	0	1	0	0	0	0	0	0	0	1	0	1	60.0	0.019	-1.1325625283800689	0.6105442127728704	-0.2192877464441522	0.0	True	False	True	False	False	False	0.0	0.0007867931550769555
chr1_54732813_T_C_b38	0.00281199	8.404696160189092	6.704414354964107	0	0	0	1	0	0	0	0	0	0	0	1	0	1	60.0	0.019	-1.1325625283800689	0.6105442127728704	-0.2192877464441522	0.0	True	False	True	False	False	False	0.0	0.0007867931550769555
chr1_54732813_T_C_b38	0.00281199	8.404696160189092	6.704414354964107	0	0	0	1	0	0	0	0	0	0	0	1	0	1	60.0	0.019	-1.1325625283800689	0.6105442127728704	-0.2192877464441522	0.0	True	False	True	False	False	False	0.0	0.0007867931550769555
chr1_54732813_T_C_b38	0.00281199	8.404696160189092	6.704414354964107	0	0	0	1	0	0	0	0	0	0	0	1	0	1	60.0	0.019	-1.1325625283800689	0.6105442127728704	-0.2192877464441522	0.0	True	False	True	False	False	False	0.0	0.0007867931550769555
chr1_54732813_T_C_b38	0.00109279	8.404696160189092	6.704414354964107	0	0	0	1	0	0	0	0	0	0	0	1	0	1	60.0	0.019	-1.1325625283800689	0.6105442127728704	-0.2192877464441522	0.0	True	False	True	False	False	False	0.0	0.0007867931550769555
chr1_54732813_T_C_b38	0.00109279	8.404696160189092	6.704414354964107	0	0	0	1	0	0	0	0	0	0	0	1	0	1	60.0	0.019	-1.1325625283800689	0.6105442127728704	-0.2192877464441522	0.0	True	False	True	False	False	False	0.0	0.0007867931550769555
chr1_54732813_T_C_b38	0.00109279	8.404696160189092	6.704414354964107	0	0	0	1	0	0	0	0	0	0	0	1	0	1	60.0	0.019	-1.1325625283800689	0.6105442127728704	-0.2192877464441522	0.0	True	False	True	False	False	False	0.0	0.0007867931550769555
chr1_54732813_T_C_b38	0.00104357	8.404696160189092	6.704414354964107	0	0	0	1	0	0	0	0	0	0	0	1	0	1	60.0	0.019	-1.1325625283800689	0.6105442127728704	-0.2192877464441522	0.0	True	False	True	False	False	False	0.0	0.0007867931550769555
chr1_54732813_T_C_b38	0.00104357	8.404696160189092	6.704414354964107	0	0	0	1	0	0	0	0	0	0	0	1	0	1	60.0	0.019	-1.1325625283800689	0.6105442127728704	-0.2192877464441522	0.0	True	False	True	False	False	False	0.0	0.0007867931550769555
chr1_54732813_T_C_b38	0.00104357	8.404696160189092	6.704414354964107	0	0	0	1	0	0	0	0	0	0	0	1	0	1	60.0	0.019	-1.1325625283800689	0.6105442127728704	-0.2192877464441522	0.0	True	False	True	False	False	False	0.0	0.0007867931550769555
chr1_54732813_T_C_b38	0.00109279	8.404696160189092	6.704414354964107	0	0	0	1	0	0	0	0	0	0	0	1	0	1	60.0	0.019	-1.1325625283800689	0.6105442127728704	-0.2192877464441522	0.0	True	False	True	False	False	False	0.0	0.0007867931550769555
chr3_124640869_G_A_b38	0.00218341	8.17948018535889	8.17948018535889	0	0	1	0	0	0	0	0	0	0	0	1	0	1	40.0	0.023	-19.445236433894337	2.9290553565376563	5.604150937663022	0.0	True	False	True	False	False	False		0.0007867892096078221
chr3_124640869_G_A_b38	0.00650543	8.17948018535889	8.17948018535889	0	0	1	0	0	0	0	0	0	0	0	1	0	1	40.0	0.023	-19.445236433894337	2.9290553565376563	5.604150937663022	0.0	True	False	True	False	False	False		0.0007867892096078221
chr3_183807731_G_A_b38	0.0196622	8.22817689595132	5.680172609017068	1	0	0	1	0	1	0	0	1	0	0	1	0	1	40.0	0.0	0.1186679835010145	0.5451767373321648	1.965735796715656	0.09329956589570543	True	False	True	False	False	False	0.0	0.0007867887523438025
chr3_183807731_G_A_b38	0.0230125	8.22817689595132	5.680172609017068	1	0	0	1	0	1	0	0	1	0	0	1	0	1	40.0	0.0	0.1186679835010145	0.5451767373321648	1.965735796715656	0.09329956589570543	True	False	True	False	False	False	0.0	0.0007867887523438025
chr1_101849329_T_A_b38	0.00196736	7.818027938530729	7.7651449029361315	0	0	0	0	0	0	0	0	0	0	0	1	0	0	30.0	0.0	-11.38805086981374	0.0	7.007371520413535	0.0	True	False	True	False	False	False		0.0007867817565525439
chr16_81925586_G_C_b38	0.00179322	8.019283792916793	7.310550158534422	0	0	1	0	0	0	0	0	0	0	0	0	0	1	40.0	0.019	-6.964007615756468	0.0	-3.873331636411877	1.8391845901018367	True	False	True	False	False	False	0.0	0.0007867788801660306
chr14_23239178_T_C_b38	0.00246583	8.326274787396764	7.062191632286556	0	0	0	0	0	1	0	0	1	0	0	0	0	0	60.0	0.046	-1.007331666388458	0.0	0.0590167979176214	0.7868251277791457	True	False	True	False	False	False	0.0	0.0007867785311785763
chr9_19068320_T_G_b38	0.00474483	7.549609165154532	7.549082710812286	0	0	0	0	0	0	0	0	0	0	0	0	0	1	20.0	0.001	-3.2241843050378605	2.09641281468968	-1.4941272326800004	0.0	True	False	True	False	False	False	0.0	0.0007867764042354532
chr9_19068320_T_G_b38	0.014596	7.549609165154532	7.549082710812286	0	0	0	0	0	0	0	0	0	0	0	0	0	1	20.0	0.001	-3.2241843050378605	2.09641281468968	-1.4941272326800004	0.0	True	False	True	False	False	False	0.0	0.0007867764042354532
chr9_19068320_T_G_b38	0.015811	7.549609165154532	7.549082710812286	0	0	0	0	0	0	0	0	0	0	0	0	0	1	20.0	0.001	-3.2241843050378605	2.09641281468968	-1.4941272326800004	0.0	True	False	True	False	False	False	0.0	0.0007867764042354532
chr9_19068320_T_G_b38	0.015811	7.549609165154532	7.549082710812286	0	0	0	0	0	0	0	0	0	0	0	0	0	1	20.0	0.001	-3.2241843050378605	2.09641281468968	-1.4941272326800004	0.0	True	False	True	False	False	False	0.0	0.0007867764042354532
chr9_19068320_T_G_b38	0.00474483	7.549609165154532	7.549082710812286	0	0	0	0	0	0	0	0	0	0	0	0	0	1	20.0	0.001	-3.2241843050378605	2.09641281468968	-1.4941272326800004	0.0	True	False	True	False	False	False	0.0	0.0007867764042354532
chr9_19068320_T_G_b38	0.014596	7.549609165154532	7.549082710812286	0	0	0	0	0	0	0	0	0	0	0	0	0	1	20.0	0.001	-3.2241843050378605	2.09641281468968	-1.4941272326800004	0.0	True	False	True	False	False	False	0.0	0.0007867764042354532
chr20_3353230_C_T_b38	0.00144658	8.435549202375727	8.435549202375727	0	0	1	0	0	1	0	0	1	0	0	1	0	1	50.0	0.014	0.7749002245393715	2.874820111000475	-2.7950522023957234	0.49462746515158074	True	False	True	False	False	False	0.0	0.0007867748145104062
chr20_3353230_C_T_b38	0.00285628	8.435549202375727	8.435549202375727	0	0	1	0	0	1	0	0	1	0	0	1	0	1	50.0	0.014	0.7749002245393715	2.874820111000475	-2.7950522023957234	0.49462746515158074	True	False	True	False	False	False	0.0	0.0007867748145104062
chr20_3353230_C_T_b38	0.00285628	8.435549202375727	8.435549202375727	0	0	1	0	0	1	0	0	1	0	0	1	0	1	50.0	0.014	0.7749002245393715	2.874820111000475	-2.7950522023957234	0.49462746515158074	True	False	True	False	False	False	0.0	0.0007867748145104062
chr20_3353230_C_T_b38	0.00144658	8.435549202375727	8.435549202375727	0	0	1	0	0	1	0	0	1	0	0	1	0	1	50.0	0.014	0.7749002245393715	2.874820111000475	-2.7950522023957234	0.49462746515158074	True	False	True	False	False	False	0.0	0.0007867748145104062
chr1_172147658_A_G_b38	0.00915476	8.008032846969307	9.079206103951382	0	0	0	0	1	1	0	1	1	1	0	1	0	0	20.0	0.008	-2.2715833824080427	0.0	5.175666961750892	0.8295117201605677	True	False	True	False	False	False	0.0	0.00078676858439721
chr1_172147658_A_G_b38	0.00915476	8.008032846969307	9.079206103951382	0	0	0	0	1	1	0	1	1	1	0	1	0	0	20.0	0.008	-2.2715833824080427	0.0	5.175666961750892	0.8295117201605677	True	False	True	False	False	False	0.0	0.00078676858439721
chr1_172147658_A_G_b38	0.00915476	8.008032846969307	9.079206103951382	0	0	0	0	1	1	0	1	1	1	0	1	0	0	20.0	0.008	-2.2715833824080427	0.0	5.175666961750892	0.8295117201605677	True	False	True	False	False	False	0.0	0.00078676858439721
chr1_172147658_A_G_b38	0.00915476	8.008032846969307	9.079206103951382	0	0	0	0	1	1	0	1	1	1	0	1	0	0	20.0	0.008	-2.2715833824080427	0.0	5.175666961750892	0.8295117201605677	True	False	True	False	False	False	0.0	0.00078676858439721
chr17_45990579_A_G_b38	0.0234786	8.17188200612782	6.22455842927536	0	0	0	0	0	0	0	0	0	0	0	1	0	0	60.0	0.001	-4.643895270576325	2.065663575011368	-1.5408289923065368	5.258738897823811	True	False	True	False	False	False	0.0	0.0007867630142348065
chr17_45990579_A_G_b38	0.0234786	8.17188200612782	6.22455842927536	0	0	0	0	0	0	0	0	0	0	0	1	0	0	60.0	0.001	-4.643895270576325	2.065663575011368	-1.5408289923065368	5.258738897823811	True	False	True	False	False	False	0.0	0.0007867630142348065
chr5_100559643_G_A_b38	0.00377163	7.842278779117352	7.786967002614872	0	0	0	1	0	0	0	0	0	0	0	0	0	0	30.0	0.069	0.0006251693340951	6.6550621856163685	1.7668083580925256	0.0	True	False	True	False	False	False	0.0	0.0007867612857559078
chr5_100559643_G_A_b38	0.00377163	7.842278779117352	7.786967002614872	0	0	0	1	0	0	0	0	0	0	0	0	0	0	30.0	0.069	0.0006251693340951	6.6550621856163685	1.7668083580925256	0.0	True	False	True	False	False	False	0.0	0.0007867612857559078
chr2_3551873_G_A_b38	0.0121945	7.943072717277933	5.602118820879701	0	0	0	0	0	0	0	0	0	0	0	1	0	1	40.0	0.0	1.029114475201429	1.2154681535880385	-0.7229150416962042	1.1876984040381373	True	False	True	False	False	False	0.0	0.0007867536008205441
chr2_3551873_G_A_b38	0.0121945	7.943072717277933	5.602118820879701	0	0	0	0	0	0	0	0	0	0	0	1	0	1	40.0	0.0	1.029114475201429	1.2154681535880385	-0.7229150416962042	1.1876984040381373	True	False	True	False	False	False	0.0	0.0007867536008205441
chr2_3551873_G_A_b38	0.0121945	7.943072717277933	5.602118820879701	0	0	0	0	0	0	0	0	0	0	0	1	0	1	40.0	0.0	1.029114475201429	1.2154681535880385	-0.7229150416962042	1.1876984040381373	True	False	True	False	False	False	0.0	0.0007867536008205441
chr2_3551873_G_A_b38	0.0121945	7.943072717277933	5.602118820879701	0	0	0	0	0	0	0	0	0	0	0	1	0	1	40.0	0.0	1.029114475201429	1.2154681535880385	-0.7229150416962042	1.1876984040381373	True	False	True	False	False	False	0.0	0.0007867536008205441
chr2_3551873_G_A_b38	0.0121945	7.943072717277933	5.602118820879701	0	0	0	0	0	0	0	0	0	0	0	1	0	1	40.0	0.0	1.029114475201429	1.2154681535880385	-0.7229150416962042	1.1876984040381373	True	False	True	False	False	False	0.0	0.0007867536008205441
chr17_80769484_A_G_b38	0.00157119	8.48528964240323	9.574080300037034	0	0	0	0	0	1	0	0	1	0	0	1	0	1	60.0	0.0	7.189481604904023	0.0	7.43858382559219	0.14369987651975435	True	False	True	False	False	False		0.0007867442168725376
chr13_39015548_C_T_b38	0.00792735	8.150756470275551	6.9782137426306985	0	0	0	0	0	0	0	0	0	0	0	1	0	1	50.0	0.0	-2.529554493076005	1.1088583158023853	4.420333491621221	1.2802958425178446	True	False	True	False	False	False	0.0	0.0007867433087211406
chr13_39015548_C_T_b38	0.00792735	8.150756470275551	6.9782137426306985	0	0	0	0	0	0	0	0	0	0	0	1	0	1	50.0	0.0	-2.529554493076005	1.1088583158023853	4.420333491621221	1.2802958425178446	True	False	True	False	False	False	0.0	0.0007867433087211406
chr13_39015548_C_T_b38	0.00792735	8.150756470275551	6.9782137426306985	0	0	0	0	0	0	0	0	0	0	0	1	0	1	50.0	0.0	-2.529554493076005	1.1088583158023853	4.420333491621221	1.2802958425178446	True	False	True	False	False	False	0.0	0.0007867433087211406
chr11_78026968_A_G_b38	0.00164494	8.14177220465645	8.214194414852564	0	0	0	0	0	0	0	0	0	0	0	0	0	0	60.0	0.0	-0.8726694172678832	2.05817498265017	5.082731885072157	0.0	True	False	True	False	False	False	0.0	0.0007867379357861192
chr19_14465816_C_T_b38	0.0123087	8.216628493133443	7.416979621381154	0	0	0	1	1	0	0	0	0	0	0	0	0	1	60.0	0.0	-2.964931657020053	0.7623769783006424	-1.5418941527826109	0.0	True	False	True	False	False	False	0.0	0.0007867363616046213
chr19_14465816_C_T_b38	0.0123087	8.216628493133443	7.416979621381154	0	0	0	1	1	0	0	0	0	0	0	0	0	1	60.0	0.0	-2.964931657020053	0.7623769783006424	-1.5418941527826109	0.0	True	False	True	False	False	False	0.0	0.0007867363616046213
chr19_14465816_C_T_b38	0.0378875	8.216628493133443	7.416979621381154	0	0	0	1	1	0	0	0	0	0	0	0	0	1	60.0	0.0	-2.964931657020053	0.7623769783006424	-1.5418941527826109	0.0	True	False	True	False	False	False	0.0	0.0007867363616046213
chr19_14465816_C_T_b38	0.0378875	8.216628493133443	7.416979621381154	0	0	0	1	1	0	0	0	0	0	0	0	0	1	60.0	0.0	-2.964931657020053	0.7623769783006424	-1.5418941527826109	0.0	True	False	True	False	False	False	0.0	0.0007867363616046213
chr19_14465816_C_T_b38	0.016081	8.216628493133443	7.416979621381154	0	0	0	1	1	0	0	0	0	0	0	0	0	1	60.0	0.0	-2.964931657020053	0.7623769783006424	-1.5418941527826109	0.0	True	False	True	False	False	False	0.0	0.0007867363616046213
chr19_14465816_C_T_b38	0.016081	8.216628493133443	7.416979621381154	0	0	0	1	1	0	0	0	0	0	0	0	0	1	60.0	0.0	-2.964931657020053	0.7623769783006424	-1.5418941527826109	0.0	True	False	True	False	False	False	0.0	0.0007867363616046213
chr19_14465816_C_T_b38	0.016081	8.216628493133443	7.416979621381154	0	0	0	1	1	0	0	0	0	0	0	0	0	1	60.0	0.0	-2.964931657020053	0.7623769783006424	-1.5418941527826109	0.0	True	False	True	False	False	False	0.0	0.0007867363616046213
chr19_14465816_C_T_b38	0.0378875	8.216628493133443	7.416979621381154	0	0	0	1	1	0	0	0	0	0	0	0	0	1	60.0	0.0	-2.964931657020053	0.7623769783006424	-1.5418941527826109	0.0	True	False	True	False	False	False	0.0	0.0007867363616046213
chr19_14465816_C_T_b38	0.0123087	8.216628493133443	7.416979621381154	0	0	0	1	1	0	0	0	0	0	0	0	0	1	60.0	0.0	-2.964931657020053	0.7623769783006424	-1.5418941527826109	0.0	True	False	True	False	False	False	0.0	0.0007867363616046213
chr20_57362258_G_A_b38	0.00174447	8.480944058741116	8.038512020976814	0	0	0	0	0	1	0	0	1	1	0	1	0	1	50.0	0.163	-4.987929104498971	2.692739205597001	4.007974439701719	0.29676593415727837	True	False	True	False	False	False	0.0	0.000786734619600313
chr20_57362258_G_A_b38	0.00174447	8.480944058741116	8.038512020976814	0	0	0	0	0	1	0	0	1	1	0	1	0	1	50.0	0.163	-4.987929104498971	2.692739205597001	4.007974439701719	0.29676593415727837	True	False	True	False	False	False	0.0	0.000786734619600313
chr12_50799230_C_G_b38	0.196843	8.07775756373692	8.07775756373692	0	0	1	0	0	0	0	0	0	0	0	1	0	1	20.0	0.009	-20.11865555416014	0.0	4.916588914031983	0.0	True	False	True	False	False	False	0.0	0.0007867343454117293
chr12_50799230_C_G_b38	0.129504	8.07775756373692	8.07775756373692	0	0	1	0	0	0	0	0	0	0	0	1	0	1	20.0	0.009	-20.11865555416014	0.0	4.916588914031983	0.0	True	False	True	False	False	False	0.0	0.0007867343454117293
chr17_11383637_G_T_b38	0.12371	8.32579052588609	8.063692634269517	0	0	0	0	0	1	0	0	1	0	0	0	0	1	60.0	0.001	-18.50971802383432	3.9229328896856224	8.830713340923921	0.5873180303858803	True	False	True	False	False	False	0.0	0.0007867338347781512
chr18_23897845_A_T_b38	0.00197934	7.384610383176974	6.030685260261263	0	0	0	0	1	0	0	0	0	0	0	0	0	0	20.0	0.0	-19.3507558722546	1.575232978219912	2.9551947884063168	0.057791231962220024	True	False	True	False	False	False	0.0	0.0007867336542585066
chr18_23897845_A_T_b38	0.00229664	7.384610383176974	6.030685260261263	0	0	0	0	1	0	0	0	0	0	0	0	0	0	20.0	0.0	-19.3507558722546	1.575232978219912	2.9551947884063168	0.057791231962220024	True	False	True	False	False	False	0.0	0.0007867336542585066
chr5_77333824_G_T_b38	0.00248235	8.481980435660493	7.763021309018518	0	0	0	1	1	1	0	1	1	0	0	1	0	0	40.0	0.0	-12.998401386928856	0.0	8.263862173959808	0.0	True	False	True	False	False	False	0.0	0.0007867304591258501
chr5_77333824_G_T_b38	0.00248235	8.481980435660493	7.763021309018518	0	0	0	1	1	1	0	1	1	0	0	1	0	0	40.0	0.0	-12.998401386928856	0.0	8.263862173959808	0.0	True	False	True	False	False	False	0.0	0.0007867304591258501
chr9_96531463_T_C_b38	0.00191931	7.899153483343097	7.80954132465341	0	0	1	0	0	0	0	0	0	0	0	0	0	1	30.0	0.002	-5.5136973696682565	0.0	2.266281276213384	2.4041015613303927	True	False	True	False	False	False	0.0	0.0007867163754932668
chr9_131136593_A_T_b38	0.00156831	8.323122887587735	6.376726947898627	1	0	1	0	0	1	0	0	1	1	0	1	0	1	40.0	0.0	-21.41624907214743	1.3175326634478033	3.0949816958099987	0.0	True	False	True	False	False	False	0.0	0.0007867158078402047
chr9_131136593_A_T_b38	0.00156831	8.323122887587735	6.376726947898627	1	0	1	0	0	1	0	0	1	1	0	1	0	1	40.0	0.0	-21.41624907214743	1.3175326634478033	3.0949816958099987	0.0	True	False	True	False	False	False	0.0	0.0007867158078402047
chr5_150745107_A_C_b38	0.010108	7.989899374942939	7.575071699507561	0	0	0	0	0	0	0	0	0	0	0	0	0	1	40.0	0.151	1.510688086390429	0.0	7.719380603417676	1.1802682668007876	True	False	True	False	False	False		0.0007867133348052076
chr8_2137646_T_C_b38	0.0030369	8.032035314398824	8.031710375322042	0	0	1	0	1	0	0	0	0	1	0	1	0	0	40.0	0.0	-4.639330194538743	0.0	8.782093316145684	0.0	True	False	True	False	False	False	0.0	0.000786712443221922
chr11_86461036_T_C_b38	0.0125477	8.334471554600944	8.021584533455107	0	0	0	0	1	1	0	0	1	1	0	1	1	0	60.0	0.0	-7.327354534935628	6.551253115649063	1.5727352238614642	0.32921202470403443	True	False	True	False	False	False	0.0	0.0007867057313215927
chr6_42598201_G_C_b38	0.00789369	8.268218880067506	8.268218880067506	0	0	0	1	1	1	0	0	1	0	0	1	0	1	40.0	0.0	-3.2129855296914647	1.2166648694753794	7.816727554489205	0.06327671817571456	True	False	True	False	False	False		0.0007866996788176919
chr8_86401878_T_C_b38	0.0797199	8.102889134640868	4.948759890378168	0	0	1	1	0	1	0	0	1	0	0	0	0	1	30.0	0.005	-6.201238395196478	8.510459136652559	3.4085859385043165	0.9118074495015946	True	False	True	False	False	False	0.0	0.0007866974832056357
chr8_86401878_T_C_b38	0.0797199	8.102889134640868	4.948759890378168	0	0	1	1	0	1	0	0	1	0	0	0	0	1	30.0	0.005	-6.201238395196478	8.510459136652559	3.4085859385043165	0.9118074495015946	True	False	True	False	False	False	0.0	0.0007866974832056357
chr8_86401878_T_C_b38	0.0797199	8.102889134640868	4.948759890378168	0	0	1	1	0	1	0	0	1	0	0	0	0	1	30.0	0.005	-6.201238395196478	8.510459136652559	3.4085859385043165	0.9118074495015946	True	False	True	False	False	False	0.0	0.0007866974832056357
chr8_86401878_T_C_b38	0.0797199	8.102889134640868	4.948759890378168	0	0	1	1	0	1	0	0	1	0	0	0	0	1	30.0	0.005	-6.201238395196478	8.510459136652559	3.4085859385043165	0.9118074495015946	True	False	True	False	False	False	0.0	0.0007866974832056357
chr8_86401878_T_C_b38	0.0797199	8.102889134640868	4.948759890378168	0	0	1	1	0	1	0	0	1	0	0	0	0	1	30.0	0.005	-6.201238395196478	8.510459136652559	3.4085859385043165	0.9118074495015946	True	False	True	False	False	False	0.0	0.0007866974832056357
chr10_89015534_C_T_b38	0.00117719	8.516392871245468	7.256297239690681	1	0	0	0	0	0	0	0	0	0	0	0	0	1	40.0	0.0	-4.619001793817142	0.0	2.921154210028625	0.0027709915112552608	False	True	True	False	False	False	0.0	0.0007866970883028379
chr10_89015534_C_T_b38	0.00117719	8.516392871245468	7.256297239690681	1	0	0	0	0	0	0	0	0	0	0	0	0	1	40.0	0.0	-4.619001793817142	0.0	2.921154210028625	0.0027709915112552608	False	True	True	False	False	False	0.0	0.0007866970883028379
chr10_89015534_C_T_b38	0.00117719	8.516392871245468	7.256297239690681	1	0	0	0	0	0	0	0	0	0	0	0	0	1	40.0	0.0	-4.619001793817142	0.0	2.921154210028625	0.0027709915112552608	False	True	True	False	False	False	0.0	0.0007866970883028379
chr10_89015534_C_T_b38	0.00117719	8.516392871245468	7.256297239690681	1	0	0	0	0	0	0	0	0	0	0	0	0	1	40.0	0.0	-4.619001793817142	0.0	2.921154210028625	0.0027709915112552608	False	True	True	False	False	False	0.0	0.0007866970883028379
chr2_98802078_C_T_b38	0.00649726	8.45765547870004	8.421122722665503	0	0	1	0	1	1	0	0	1	0	0	1	0	0	60.0	0.0	-9.030547067923184	1.191337117439227	4.340282561187806	6.051129319772272	True	False	True	False	False	False	0.0	0.00078669613287628
chr2_98802078_C_T_b38	0.00649726	8.45765547870004	8.421122722665503	0	0	1	0	1	1	0	0	1	0	0	1	0	0	60.0	0.0	-9.030547067923184	1.191337117439227	4.340282561187806	6.051129319772272	True	False	True	False	False	False	0.0	0.00078669613287628
chr2_162052068_C_A_b38	0.00512689	8.426830751335846	8.426830751335846	0	0	1	0	0	0	0	0	0	0	0	1	0	1	60.0	0.018	2.539758714700305	0.0	7.405431956358051	0.0	True	False	True	False	False	False	0.0	0.0007866939097865607
chr2_162052068_C_A_b38	0.00512689	8.426830751335846	8.426830751335846	0	0	1	0	0	0	0	0	0	0	0	1	0	1	60.0	0.018	2.539758714700305	0.0	7.405431956358051	0.0	True	False	True	False	False	False	0.0	0.0007866939097865607
chr15_72308152_A_C_b38	0.00776658	8.119398589612294	7.516433302915632	0	0	0	0	0	1	0	0	1	0	0	0	0	1	40.0	0.0	2.990820948694749	0.0	6.068363407908315	0.0	True	False	True	False	False	False	0.0	0.0007866928031728283
chr8_94773801_G_A_b38	0.00301216	8.29054350077274	8.080546965824498	0	0	1	0	0	0	0	0	0	0	0	0	0	1	60.0	0.018	-3.4164876761314247	0.0	-5.665000657502276	1.3180963232559293	True	False	True	False	False	False	0.0	0.0007866926312533984
chr8_94773801_G_A_b38	0.00154763	8.29054350077274	8.080546965824498	0	0	1	0	0	0	0	0	0	0	0	0	0	1	60.0	0.018	-3.4164876761314247	0.0	-5.665000657502276	1.3180963232559293	True	False	True	False	False	False	0.0	0.0007866926312533984
chr2_218744717_T_C_b38	0.00655837	8.009363076630045	5.971261839790462	0	0	0	0	1	1	0	1	1	0	0	1	0	1	20.0	0.0	-8.460370840990112	2.830994361333685	7.346271394040471	0.0	True	False	True	False	False	False	0.0	0.0007866773490233481
chr2_218744717_T_C_b38	0.00655837	8.009363076630045	5.971261839790462	0	0	0	0	1	1	0	1	1	0	0	1	0	1	20.0	0.0	-8.460370840990112	2.830994361333685	7.346271394040471	0.0	True	False	True	False	False	False	0.0	0.0007866773490233481
chr2_218744717_T_C_b38	0.00655837	8.009363076630045	5.971261839790462	0	0	0	0	1	1	0	1	1	0	0	1	0	1	20.0	0.0	-8.460370840990112	2.830994361333685	7.346271394040471	0.0	True	False	True	False	False	False	0.0	0.0007866773490233481
chr21_46541721_T_C_b38	0.00489338	8.411388132519262	3.5553480614894135	0	0	0	0	0	1	0	0	1	0	0	1	0	1	50.0	0.0	3.6014739634095885	1.8395089521463328	9.376801606167575	0.0	True	False	True	False	False	False	0.0	0.000786643027128674
chr21_46541721_T_C_b38	0.00489338	8.411388132519262	3.5553480614894135	0	0	0	0	0	1	0	0	1	0	0	1	0	1	50.0	0.0	3.6014739634095885	1.8395089521463328	9.376801606167575	0.0	True	False	True	False	False	False	0.0	0.000786643027128674
chr21_46541721_T_C_b38	0.00489338	8.411388132519262	3.5553480614894135	0	0	0	0	0	1	0	0	1	0	0	1	0	1	50.0	0.0	3.6014739634095885	1.8395089521463328	9.376801606167575	0.0	True	False	True	False	False	False	0.0	0.000786643027128674
chr21_46541721_T_C_b38	0.00489338	8.411388132519262	3.5553480614894135	0	0	0	0	0	1	0	0	1	0	0	1	0	1	50.0	0.0	3.6014739634095885	1.8395089521463328	9.376801606167575	0.0	True	False	True	False	False	False	0.0	0.000786643027128674
chr11_44600762_G_A_b38	0.00295758	8.394121193826242	6.278521424165844	0	0	0	0	0	1	0	0	1	1	0	1	1	1	40.0	0.0	-4.355878325569838	1.0229766183556022	6.152405650002535	0.0	True	False	True	False	False	False	0.0	0.0007866338081043893
chr11_44600762_G_A_b38	0.00295758	8.394121193826242	6.278521424165844	0	0	0	0	0	1	0	0	1	1	0	1	1	1	40.0	0.0	-4.355878325569838	1.0229766183556022	6.152405650002535	0.0	True	False	True	False	False	False	0.0	0.0007866338081043893
chr11_44600762_G_A_b38	0.00412473	8.394121193826242	6.278521424165844	0	0	0	0	0	1	0	0	1	1	0	1	1	1	40.0	0.0	-4.355878325569838	1.0229766183556022	6.152405650002535	0.0	True	False	True	False	False	False	0.0	0.0007866338081043893
chr11_44600762_G_A_b38	0.00412473	8.394121193826242	6.278521424165844	0	0	0	0	0	1	0	0	1	1	0	1	1	1	40.0	0.0	-4.355878325569838	1.0229766183556022	6.152405650002535	0.0	True	False	True	False	False	False	0.0	0.0007866338081043893
chr21_42883610_G_A_b38	0.00123888	8.343791731996841	1.791759469228055	1	0	1	0	0	0	0	0	0	0	0	0	0	1	40.0	0.402	-8.612349770891838	7.221943162547229	-13.157047720363408	0.0	False	True	True	False	False	False	0.0	0.0007866336318256616
chr21_42883610_G_A_b38	0.00123888	8.343791731996841	1.791759469228055	1	0	1	0	0	0	0	0	0	0	0	0	0	1	40.0	0.402	-8.612349770891838	7.221943162547229	-13.157047720363408	0.0	False	True	True	False	False	False	0.0	0.0007866336318256616
chr11_87087713_T_C_b38	0.00139864	8.211482916445066	8.202208436436448	0	0	1	0	0	0	0	0	0	0	0	0	0	1	40.0	0.01	-18.28432567729837	0.9416558683981436	1.01155057819107	0.0	True	False	True	False	False	False	0.0	0.0007866336080896802
chr4_120818677_T_G_b38	0.00152915	7.707512194600341	5.017279836814924	0	0	0	0	0	0	0	0	0	0	0	0	0	0	30.0	0.095	-13.294301124579045	0.8997551029939199	1.6175601428474948	0.0	True	False	True	False	False	False	0.0	0.0007866319616217407
chr4_120818677_T_G_b38	0.00152915	7.707512194600341	5.017279836814924	0	0	0	0	0	0	0	0	0	0	0	0	0	0	30.0	0.095	-13.294301124579045	0.8997551029939199	1.6175601428474948	0.0	True	False	True	False	False	False	0.0	0.0007866319616217407
chr16_15068494_C_G_b38	0.00499926	8.09437844497296	5.384495062789089	0	0	1	0	0	0	0	0	0	0	0	1	0	1	40.0	0.031	-0.7263628659302581	0.0	2.318926828842862	0.32441317699404215	True	False	True	False	False	False	0.0	0.0007866314534545126
chr1_246352220_T_C_b38	0.00232202	7.941651252930556	7.941295570906532	0	0	0	0	0	0	0	0	0	0	0	1	0	0	40.0	0.0	-2.2215274792221	3.4759731688477933	10.819619564075346	0.9891029253187451	True	False	True	False	False	False	0.0	0.000786630496476972
chr2_170057241_C_T_b38	0.00149353	8.343553835005117	7.4133673356952405	0	0	1	0	0	0	0	0	0	0	0	0	0	1	60.0	0.003	-0.884436971913211	1.1344181433595526	3.2954394109313867	0.0	True	False	True	False	False	False	0.0	0.0007866287090083333
chr2_170057241_C_T_b38	0.00113619	8.343553835005117	7.4133673356952405	0	0	1	0	0	0	0	0	0	0	0	0	0	1	60.0	0.003	-0.884436971913211	1.1344181433595526	3.2954394109313867	0.0	True	False	True	False	False	False	0.0	0.0007866287090083333
chr18_13282380_G_T_b38	0.00152953	8.341171747170762	8.29529885950246	0	0	0	0	0	1	0	0	1	0	0	1	0	0	40.0	0.012	3.8606530849925695	6.133427488988543	0.3963585753967535	2.002469358062612	True	False	True	False	False	False	0.0	0.0007866273995537551
chr18_13282380_G_T_b38	0.0686753	8.341171747170762	8.29529885950246	0	0	0	0	0	1	0	0	1	0	0	1	0	0	40.0	0.012	3.8606530849925695	6.133427488988543	0.3963585753967535	2.002469358062612	True	False	True	False	False	False	0.0	0.0007866273995537551
chr18_13282380_G_T_b38	0.00130717	8.341171747170762	8.29529885950246	0	0	0	0	0	1	0	0	1	0	0	1	0	0	40.0	0.012	3.8606530849925695	6.133427488988543	0.3963585753967535	2.002469358062612	True	False	True	False	False	False	0.0	0.0007866273995537551
chr18_13282380_G_T_b38	0.00130717	8.341171747170762	8.29529885950246	0	0	0	0	0	1	0	0	1	0	0	1	0	0	40.0	0.012	3.8606530849925695	6.133427488988543	0.3963585753967535	2.002469358062612	True	False	True	False	False	False	0.0	0.0007866273995537551
chr18_13282380_G_T_b38	0.0686753	8.341171747170762	8.29529885950246	0	0	0	0	0	1	0	0	1	0	0	1	0	0	40.0	0.012	3.8606530849925695	6.133427488988543	0.3963585753967535	2.002469358062612	True	False	True	False	False	False	0.0	0.0007866273995537551
chr18_13282380_G_T_b38	0.00152953	8.341171747170762	8.29529885950246	0	0	0	0	0	1	0	0	1	0	0	1	0	0	40.0	0.012	3.8606530849925695	6.133427488988543	0.3963585753967535	2.002469358062612	True	False	True	False	False	False	0.0	0.0007866273995537551
chr18_13282380_G_T_b38	0.0686753	8.341171747170762	8.29529885950246	0	0	0	0	0	1	0	0	1	0	0	1	0	0	40.0	0.012	3.8606530849925695	6.133427488988543	0.3963585753967535	2.002469358062612	True	False	True	False	False	False	0.0	0.0007866273995537551
chr18_13282380_G_T_b38	0.00130717	8.341171747170762	8.29529885950246	0	0	0	0	0	1	0	0	1	0	0	1	0	0	40.0	0.012	3.8606530849925695	6.133427488988543	0.3963585753967535	2.002469358062612	True	False	True	False	False	False	0.0	0.0007866273995537551
chr18_13282380_G_T_b38	0.00152953	8.341171747170762	8.29529885950246	0	0	0	0	0	1	0	0	1	0	0	1	0	0	40.0	0.012	3.8606530849925695	6.133427488988543	0.3963585753967535	2.002469358062612	True	False	True	False	False	False	0.0	0.0007866273995537551
chr16_78754968_A_C_b38	0.00128158	7.6246189861593985	7.586803535162581	0	0	0	0	0	0	0	0	0	0	0	1	0	1	10.0	0.001	-18.521141092123777	0.0	3.098450238703592	1.8442902472787996	True	False	True	False	False	False	0.0	0.0007866226034077696
chr1_74755466_G_A_b38	0.00298785	8.020270472819238	8.020270472819238	0	0	1	1	0	0	0	0	0	0	0	0	0	1	30.0	0.009	2.399440245274456	0.0	6.785324818051194	0.06965303502109066	True	False	True	False	False	False	0.0	0.0007866206067899867
chr1_74755466_G_A_b38	0.00298785	8.020270472819238	8.020270472819238	0	0	1	1	0	0	0	0	0	0	0	0	0	1	30.0	0.009	2.399440245274456	0.0	6.785324818051194	0.06965303502109066	True	False	True	False	False	False	0.0	0.0007866206067899867
chr1_74755466_G_A_b38	0.00219817	8.020270472819238	8.020270472819238	0	0	1	1	0	0	0	0	0	0	0	0	0	1	30.0	0.009	2.399440245274456	0.0	6.785324818051194	0.06965303502109066	True	False	True	False	False	False	0.0	0.0007866206067899867
chr1_74755466_G_A_b38	0.00653091	8.020270472819238	8.020270472819238	0	0	1	1	0	0	0	0	0	0	0	0	0	1	30.0	0.009	2.399440245274456	0.0	6.785324818051194	0.06965303502109066	True	False	True	False	False	False	0.0	0.0007866206067899867
chr1_74755466_G_A_b38	0.00653091	8.020270472819238	8.020270472819238	0	0	1	1	0	0	0	0	0	0	0	0	0	1	30.0	0.009	2.399440245274456	0.0	6.785324818051194	0.06965303502109066	True	False	True	False	False	False	0.0	0.0007866206067899867
chr1_74755466_G_A_b38	0.00219817	8.020270472819238	8.020270472819238	0	0	1	1	0	0	0	0	0	0	0	0	0	1	30.0	0.009	2.399440245274456	0.0	6.785324818051194	0.06965303502109066	True	False	True	False	False	False	0.0	0.0007866206067899867
chr1_74755466_G_A_b38	0.00653091	8.020270472819238	8.020270472819238	0	0	1	1	0	0	0	0	0	0	0	0	0	1	30.0	0.009	2.399440245274456	0.0	6.785324818051194	0.06965303502109066	True	False	True	False	False	False	0.0	0.0007866206067899867
chr1_74755466_G_A_b38	0.00653091	8.020270472819238	8.020270472819238	0	0	1	1	0	0	0	0	0	0	0	0	0	1	30.0	0.009	2.399440245274456	0.0	6.785324818051194	0.06965303502109066	True	False	True	False	False	False	0.0	0.0007866206067899867
chr1_74755466_G_A_b38	0.00298785	8.020270472819238	8.020270472819238	0	0	1	1	0	0	0	0	0	0	0	0	0	1	30.0	0.009	2.399440245274456	0.0	6.785324818051194	0.06965303502109066	True	False	True	False	False	False	0.0	0.0007866206067899867
chr1_74755466_G_A_b38	0.00298785	8.020270472819238	8.020270472819238	0	0	1	1	0	0	0	0	0	0	0	0	0	1	30.0	0.009	2.399440245274456	0.0	6.785324818051194	0.06965303502109066	True	False	True	False	False	False	0.0	0.0007866206067899867
chr1_74755466_G_A_b38	0.00219817	8.020270472819238	8.020270472819238	0	0	1	1	0	0	0	0	0	0	0	0	0	1	30.0	0.009	2.399440245274456	0.0	6.785324818051194	0.06965303502109066	True	False	True	False	False	False	0.0	0.0007866206067899867
chr1_74755466_G_A_b38	0.00219817	8.020270472819238	8.020270472819238	0	0	1	1	0	0	0	0	0	0	0	0	0	1	30.0	0.009	2.399440245274456	0.0	6.785324818051194	0.06965303502109066	True	False	True	False	False	False	0.0	0.0007866206067899867
chr15_88625031_C_G_b38	0.00334756	8.388450315523512	7.016609683894219	0	0	1	1	1	1	1	0	1	1	0	1	0	1	40.0	0.147	-11.831053878059954	3.360881414030379	3.4684593558238106	0.0	True	False	True	False	False	False	0.0	0.0007866204050938255
chr10_88912053_A_T_b38	0.0011006	8.117312461601975	5.713732805509369	0	0	0	0	1	0	0	0	0	0	0	0	0	1	60.0	0.001	-0.2759654276378227	0.8472552964369846	3.823158971985997	0.0	True	False	True	False	False	False	0.0	0.0007866139050239386
chr10_88912053_A_T_b38	0.0011006	8.117312461601975	5.713732805509369	0	0	0	0	1	0	0	0	0	0	0	0	0	1	60.0	0.001	-0.2759654276378227	0.8472552964369846	3.823158971985997	0.0	True	False	True	False	False	False	0.0	0.0007866139050239386
chr10_88912053_A_T_b38	0.0011006	8.117312461601975	5.713732805509369	0	0	0	0	1	0	0	0	0	0	0	0	0	1	60.0	0.001	-0.2759654276378227	0.8472552964369846	3.823158971985997	0.0	True	False	True	False	False	False	0.0	0.0007866139050239386
chr5_132890972_G_A_b38	0.00156209	8.146709052203319	6.739336627357174	0	0	0	0	0	0	0	0	0	0	0	0	0	1	50.0	0.003	-7.562476668942862	0.0	7.502466641381588	0.0	True	False	True	False	False	False	0.0	0.0007866125089476858
chr5_132890972_G_A_b38	0.00156209	8.146709052203319	6.739336627357174	0	0	0	0	0	0	0	0	0	0	0	0	0	1	50.0	0.003	-7.562476668942862	0.0	7.502466641381588	0.0	True	False	True	False	False	False	0.0	0.0007866125089476858
chr5_132890972_G_A_b38	0.00192265	8.146709052203319	6.739336627357174	0	0	0	0	0	0	0	0	0	0	0	0	0	1	50.0	0.003	-7.562476668942862	0.0	7.502466641381588	0.0	True	False	True	False	False	False	0.0	0.0007866125089476858
chr5_132890972_G_A_b38	0.00192265	8.146709052203319	6.739336627357174	0	0	0	0	0	0	0	0	0	0	0	0	0	1	50.0	0.003	-7.562476668942862	0.0	7.502466641381588	0.0	True	False	True	False	False	False	0.0	0.0007866125089476858
chr1_174307926_A_T_b38	0.0116879	7.937374696163295	7.937374696163295	0	0	0	1	0	0	0	0	0	0	0	0	0	1	20.0	0.0	-3.969868671421136	0.0	6.604399406459088	0.9856564481519712	True	False	True	False	False	False	0.0	0.0007866082566558468
chr1_174307926_A_T_b38	0.0116879	7.937374696163295	7.937374696163295	0	0	0	1	0	0	0	0	0	0	0	0	0	1	20.0	0.0	-3.969868671421136	0.0	6.604399406459088	0.9856564481519712	True	False	True	False	False	False	0.0	0.0007866082566558468
chr7_29900495_G_A_b38	0.00147488	8.260492856573185	8.240385115516334	0	0	0	0	0	0	0	0	0	0	0	1	0	1	60.0	0.001	1.207296449306819	0.0	-1.1494204322006285	4.989156209604332	True	False	True	False	False	False	0.0	0.0007866073107985754
chr3_128908910_T_C_b38	0.0212659	8.486527777105353	4.143134726391533	0	0	0	0	0	0	0	0	0	1	0	1	0	1	60.0	0.0	4.531899160655742	0.0	3.2757972781956184	2.122850694271442	True	False	True	False	False	False	0.0	0.0007866067034032372
chr3_128908910_T_C_b38	0.0212659	8.486527777105353	4.143134726391533	0	0	0	0	0	0	0	0	0	1	0	1	0	1	60.0	0.0	4.531899160655742	0.0	3.2757972781956184	2.122850694271442	True	False	True	False	False	False	0.0	0.0007866067034032372
chr3_128908910_T_C_b38	0.0212659	8.486527777105353	4.143134726391533	0	0	0	0	0	0	0	0	0	1	0	1	0	1	60.0	0.0	4.531899160655742	0.0	3.2757972781956184	2.122850694271442	True	False	True	False	False	False	0.0	0.0007866067034032372
chr3_125016627_T_C_b38	0.00125009	8.412721169819527	7.38770923908104	0	0	1	0	0	0	0	0	0	0	0	1	0	1	60.0	0.0	-8.584541418315919	0.6341313105993382	0.4511159405325244	0.0	True	False	True	False	False	False	0.0	0.0007865995105071277
chr3_125016627_T_C_b38	0.00125009	8.412721169819527	7.38770923908104	0	0	1	0	0	0	0	0	0	0	0	1	0	1	60.0	0.0	-8.584541418315919	0.6341313105993382	0.4511159405325244	0.0	True	False	True	False	False	False	0.0	0.0007865995105071277
chr3_125016627_T_C_b38	0.00208905	8.412721169819527	7.38770923908104	0	0	1	0	0	0	0	0	0	0	0	1	0	1	60.0	0.0	-8.584541418315919	0.6341313105993382	0.4511159405325244	0.0	True	False	True	False	False	False	0.0	0.0007865995105071277
chr3_125016627_T_C_b38	0.00208905	8.412721169819527	7.38770923908104	0	0	1	0	0	0	0	0	0	0	0	1	0	1	60.0	0.0	-8.584541418315919	0.6341313105993382	0.4511159405325244	0.0	True	False	True	False	False	False	0.0	0.0007865995105071277
chr3_170711732_A_G_b38	0.00211609	8.171599480345463	8.171599480345463	0	0	0	1	0	1	0	0	1	1	0	1	0	0	30.0	0.068	1.9472950994838192	0.0	5.1689273972471454	1.0380620538523857	True	False	True	False	False	False	0.0	0.0007865947329575992
chr10_133193177_T_G_b38	0.0015876	7.818832443803404	7.818430272070656	0	0	1	1	0	0	0	0	0	0	0	0	0	0	20.0	0.197	-2.8683193689362088	0.2019450236177715	1.273666932023744	0.0	True	False	True	False	False	False	0.0	0.0007865946836197099
chr10_133193177_T_G_b38	0.00150635	7.818832443803404	7.818430272070656	0	0	1	1	0	0	0	0	0	0	0	0	0	0	20.0	0.197	-2.8683193689362088	0.2019450236177715	1.273666932023744	0.0	True	False	True	False	False	False	0.0	0.0007865946836197099
chr6_107915070_C_T_b38	0.00475487	7.764296006450518	7.404887575616125	0	0	1	0	1	0	0	0	0	0	0	0	0	1	30.0	0.0	-1.850656405975709	0.0	3.227559707842857	0.0	True	False	True	False	False	False	0.0	0.0007865924862272466
chr1_5981422_C_T_b38	0.0122541	8.009695357742922	8.009695357742922	0	0	0	0	0	0	0	0	0	1	0	1	0	1	40.0	0.0	-0.3884722240563274	0.0	-0.4651307344987501	0.0	True	False	True	False	False	False	0.0	0.0007865785254158635
chr17_37175785_T_C_b38	0.0445298	8.19478163844336	8.153349757998892	0	0	0	0	0	1	0	0	1	1	0	1	0	1	20.0	0.718	-4.718105896697997	4.18448045423049	2.709452280881237	0.0	True	False	True	False	False	False		0.0007865751556778499
chr22_46687456_C_T_b38	0.00254106	8.371473537066832	5.5254529391317835	0	0	0	0	0	0	0	0	0	1	0	1	0	1	60.0	0.0	-1.1691325170240248	0.0	4.10884413184565	0.10702550288930013	True	False	True	False	False	False	0.0	0.0007865707849729488
chr22_46687456_C_T_b38	0.00254106	8.371473537066832	5.5254529391317835	0	0	0	0	0	0	0	0	0	1	0	1	0	1	60.0	0.0	-1.1691325170240248	0.0	4.10884413184565	0.10702550288930013	True	False	True	False	False	False	0.0	0.0007865707849729488
chr22_46687456_C_T_b38	0.00254106	8.371473537066832	5.5254529391317835	0	0	0	0	0	0	0	0	0	1	0	1	0	1	60.0	0.0	-1.1691325170240248	0.0	4.10884413184565	0.10702550288930013	True	False	True	False	False	False	0.0	0.0007865707849729488
chr3_151448634_C_T_b38	0.00137283	8.22040309993373	6.448889394146858	1	0	1	0	0	0	0	0	0	0	0	0	0	0	40.0	1.0	-3.329421361211396	0.0	0.2625026485387209	0.0	False	True	True	False	False	False	0.0	0.0007865691035378309
chr3_151448634_C_T_b38	0.00137283	8.22040309993373	6.448889394146858	1	0	1	0	0	0	0	0	0	0	0	0	0	0	40.0	1.0	-3.329421361211396	0.0	0.2625026485387209	0.0	False	True	True	False	False	False	0.0	0.0007865691035378309
chr1_206728037_C_G_b38	0.0102485	8.213110697596676	6.511745329644728	0	0	0	0	1	0	0	0	0	1	0	1	0	1	60.0	0.0	7.632270630712108	0.0	5.154188013763587	0.0	True	False	True	False	False	False	0.0	0.000786569036293404
chr1_206728037_C_G_b38	0.0102485	8.213110697596676	6.511745329644728	0	0	0	0	1	0	0	0	0	1	0	1	0	1	60.0	0.0	7.632270630712108	0.0	5.154188013763587	0.0	True	False	True	False	False	False	0.0	0.000786569036293404
chr12_117152626_A_C_b38	0.00296266	8.060224240440958	7.392647520721623	0	0	1	0	0	1	0	0	1	0	0	0	0	1	30.0	0.0	2.988626174608091	0.0	3.761361745765605	0.0	True	False	True	False	False	False	0.0	0.0007865685122927239
chr12_117152626_A_C_b38	0.00296266	8.060224240440958	7.392647520721623	0	0	1	0	0	1	0	0	1	0	0	0	0	1	30.0	0.0	2.988626174608091	0.0	3.761361745765605	0.0	True	False	True	False	False	False	0.0	0.0007865685122927239
chr12_117152626_A_C_b38	0.334364	8.060224240440958	7.392647520721623	0	0	1	0	0	1	0	0	1	0	0	0	0	1	30.0	0.0	2.988626174608091	0.0	3.761361745765605	0.0	True	False	True	False	False	False	0.0	0.0007865685122927239
chr12_117152626_A_C_b38	0.334364	8.060224240440958	7.392647520721623	0	0	1	0	0	1	0	0	1	0	0	0	0	1	30.0	0.0	2.988626174608091	0.0	3.761361745765605	0.0	True	False	True	False	False	False	0.0	0.0007865685122927239
chr11_125607126_A_T_b38	0.00131361	7.996317231796746	6.495265555937008	0	0	0	0	0	0	0	0	0	0	0	1	0	1	40.0	0.007	4.932627011134072	0.0	9.882625650995765	0.5803248348542827	True	False	True	False	False	False	0.0	0.0007865661041762948
chr11_125607126_A_T_b38	0.00244257	7.996317231796746	6.495265555937008	0	0	0	0	0	0	0	0	0	0	0	1	0	1	40.0	0.007	4.932627011134072	0.0	9.882625650995765	0.5803248348542827	True	False	True	False	False	False	0.0	0.0007865661041762948
chr11_125607126_A_T_b38	0.00244257	7.996317231796746	6.495265555937008	0	0	0	0	0	0	0	0	0	0	0	1	0	1	40.0	0.007	4.932627011134072	0.0	9.882625650995765	0.5803248348542827	True	False	True	False	False	False	0.0	0.0007865661041762948
chr11_125607126_A_T_b38	0.00131361	7.996317231796746	6.495265555937008	0	0	0	0	0	0	0	0	0	0	0	1	0	1	40.0	0.007	4.932627011134072	0.0	9.882625650995765	0.5803248348542827	True	False	True	False	False	False	0.0	0.0007865661041762948
chr11_125607126_A_T_b38	0.00244257	7.996317231796746	6.495265555937008	0	0	0	0	0	0	0	0	0	0	0	1	0	1	40.0	0.007	4.932627011134072	0.0	9.882625650995765	0.5803248348542827	True	False	True	False	False	False	0.0	0.0007865661041762948
chr11_125607126_A_T_b38	0.00131361	7.996317231796746	6.495265555937008	0	0	0	0	0	0	0	0	0	0	0	1	0	1	40.0	0.007	4.932627011134072	0.0	9.882625650995765	0.5803248348542827	True	False	True	False	False	False	0.0	0.0007865661041762948
chr11_125607126_A_T_b38	0.00244257	7.996317231796746	6.495265555937008	0	0	0	0	0	0	0	0	0	0	0	1	0	1	40.0	0.007	4.932627011134072	0.0	9.882625650995765	0.5803248348542827	True	False	True	False	False	False	0.0	0.0007865661041762948
chr11_125607126_A_T_b38	0.00244257	7.996317231796746	6.495265555937008	0	0	0	0	0	0	0	0	0	0	0	1	0	1	40.0	0.007	4.932627011134072	0.0	9.882625650995765	0.5803248348542827	True	False	True	False	False	False	0.0	0.0007865661041762948
chr11_125607126_A_T_b38	0.00131361	7.996317231796746	6.495265555937008	0	0	0	0	0	0	0	0	0	0	0	1	0	1	40.0	0.007	4.932627011134072	0.0	9.882625650995765	0.5803248348542827	True	False	True	False	False	False	0.0	0.0007865661041762948
chr11_125607126_A_T_b38	0.00244257	7.996317231796746	6.495265555937008	0	0	0	0	0	0	0	0	0	0	0	1	0	1	40.0	0.007	4.932627011134072	0.0	9.882625650995765	0.5803248348542827	True	False	True	False	False	False	0.0	0.0007865661041762948
chr11_125607126_A_T_b38	0.00131361	7.996317231796746	6.495265555937008	0	0	0	0	0	0	0	0	0	0	0	1	0	1	40.0	0.007	4.932627011134072	0.0	9.882625650995765	0.5803248348542827	True	False	True	False	False	False	0.0	0.0007865661041762948
chr11_125607126_A_T_b38	0.00131361	7.996317231796746	6.495265555937008	0	0	0	0	0	0	0	0	0	0	0	1	0	1	40.0	0.007	4.932627011134072	0.0	9.882625650995765	0.5803248348542827	True	False	True	False	False	False	0.0	0.0007865661041762948
chr1_176892753_T_C_b38	0.00145828	7.639161171659173	7.500529485395295	0	0	1	0	0	0	0	0	0	0	0	1	0	0	20.0	0.001	2.544472039731256	0.0	1.769090891522488	0.07334293000732117	True	False	True	False	False	False	0.0	0.0007865584176120089
chr11_34102267_A_G_b38	0.00130926	8.167919362957816	5.840641657373398	0	0	1	1	0	1	0	1	1	1	0	0	0	1	20.0	0.841	-0.2907563010749244	6.363680715207349	4.046282292654816	0.0	False	True	True	False	False	False	0.0	0.0007865541653213533
chr11_34102267_A_G_b38	0.00128875	8.167919362957816	5.840641657373398	0	0	1	1	0	1	0	1	1	1	0	0	0	1	20.0	0.841	-0.2907563010749244	6.363680715207349	4.046282292654816	0.0	False	True	True	False	False	False	0.0	0.0007865541653213533
chr11_34102267_A_G_b38	0.00128875	8.167919362957816	5.840641657373398	0	0	1	1	0	1	0	1	1	1	0	0	0	1	20.0	0.841	-0.2907563010749244	6.363680715207349	4.046282292654816	0.0	False	True	True	False	False	False	0.0	0.0007865541653213533
chr11_34102267_A_G_b38	0.00128875	8.167919362957816	5.840641657373398	0	0	1	1	0	1	0	1	1	1	0	0	0	1	20.0	0.841	-0.2907563010749244	6.363680715207349	4.046282292654816	0.0	False	True	True	False	False	False	0.0	0.0007865541653213533
chr11_34102267_A_G_b38	0.00130926	8.167919362957816	5.840641657373398	0	0	1	1	0	1	0	1	1	1	0	0	0	1	20.0	0.841	-0.2907563010749244	6.363680715207349	4.046282292654816	0.0	False	True	True	False	False	False	0.0	0.0007865541653213533
chr11_34102267_A_G_b38	0.00130926	8.167919362957816	5.840641657373398	0	0	1	1	0	1	0	1	1	1	0	0	0	1	20.0	0.841	-0.2907563010749244	6.363680715207349	4.046282292654816	0.0	False	True	True	False	False	False	0.0	0.0007865541653213533
chr6_36100526_G_A_b38	0.00269135	8.420682291035394	5.560681631015528	0	0	0	1	1	1	0	0	1	1	0	1	1	1	40.0	0.0	1.56617396539634	0.0	8.178533752933646	3.3113825505733976	True	False	True	False	False	False	0.0	0.0007865523552831578
chr6_36100526_G_A_b38	0.00269135	8.420682291035394	5.560681631015528	0	0	0	1	1	1	0	0	1	1	0	1	1	1	40.0	0.0	1.56617396539634	0.0	8.178533752933646	3.3113825505733976	True	False	True	False	False	False	0.0	0.0007865523552831578
chr6_36100526_G_A_b38	0.00269135	8.420682291035394	5.560681631015528	0	0	0	1	1	1	0	0	1	1	0	1	1	1	40.0	0.0	1.56617396539634	0.0	8.178533752933646	3.3113825505733976	True	False	True	False	False	False	0.0	0.0007865523552831578
chr6_36100526_G_A_b38	0.00269135	8.420682291035394	5.560681631015528	0	0	0	1	1	1	0	0	1	1	0	1	1	1	40.0	0.0	1.56617396539634	0.0	8.178533752933646	3.3113825505733976	True	False	True	False	False	False	0.0	0.0007865523552831578
chr6_36100526_G_A_b38	0.00269135	8.420682291035394	5.560681631015528	0	0	0	1	1	1	0	0	1	1	0	1	1	1	40.0	0.0	1.56617396539634	0.0	8.178533752933646	3.3113825505733976	True	False	True	False	False	False	0.0	0.0007865523552831578
chr6_36100526_G_A_b38	0.00269135	8.420682291035394	5.560681631015528	0	0	0	1	1	1	0	0	1	1	0	1	1	1	40.0	0.0	1.56617396539634	0.0	8.178533752933646	3.3113825505733976	True	False	True	False	False	False	0.0	0.0007865523552831578
chr6_36100526_G_A_b38	0.00269135	8.420682291035394	5.560681631015528	0	0	0	1	1	1	0	0	1	1	0	1	1	1	40.0	0.0	1.56617396539634	0.0	8.178533752933646	3.3113825505733976	True	False	True	False	False	False	0.0	0.0007865523552831578
chr15_63667946_T_C_b38	0.124127	8.153925132007862	7.29641326877392	0	0	1	0	0	1	0	0	1	0	0	1	0	1	20.0	0.005	-5.050564526086927	0.0	0.4345816632742796	0.9406764926286968	True	False	True	False	False	False	0.0	0.0007865511678053999
chr15_63667946_T_C_b38	0.124127	8.153925132007862	7.29641326877392	0	0	1	0	0	1	0	0	1	0	0	1	0	1	20.0	0.005	-5.050564526086927	0.0	0.4345816632742796	0.9406764926286968	True	False	True	False	False	False	0.0	0.0007865511678053999
chr6_35973221_T_G_b38	0.00418014	8.326274787396764	7.675081857716334	0	0	1	0	1	1	0	0	1	0	0	1	0	1	40.0	0.0	-5.091773581546797	0.0	-2.5460652142721685	0.0	True	False	True	False	False	False	0.0	0.0007865486351014097
chr14_52016316_C_T_b38	0.00258755	8.259199362666282	6.948897222313312	0	0	0	0	0	1	0	0	1	0	0	1	0	0	40.0	0.0	-0.8047681188028949	1.7854024062180218	3.640448795271169	2.831228365551638	True	False	True	False	False	False	0.0	0.0007865484410751713
chr14_52016316_C_T_b38	0.00258755	8.259199362666282	6.948897222313312	0	0	0	0	0	1	0	0	1	0	0	1	0	0	40.0	0.0	-0.8047681188028949	1.7854024062180218	3.640448795271169	2.831228365551638	True	False	True	False	False	False	0.0	0.0007865484410751713
chr14_52016316_C_T_b38	0.00258755	8.259199362666282	6.948897222313312	0	0	0	0	0	1	0	0	1	0	0	1	0	0	40.0	0.0	-0.8047681188028949	1.7854024062180218	3.640448795271169	2.831228365551638	True	False	True	False	False	False	0.0	0.0007865484410751713
chr14_52016316_C_T_b38	0.00258755	8.259199362666282	6.948897222313312	0	0	0	0	0	1	0	0	1	0	0	1	0	0	40.0	0.0	-0.8047681188028949	1.7854024062180218	3.640448795271169	2.831228365551638	True	False	True	False	False	False	0.0	0.0007865484410751713
chr14_52016316_C_T_b38	0.00258755	8.259199362666282	6.948897222313312	0	0	0	0	0	1	0	0	1	0	0	1	0	0	40.0	0.0	-0.8047681188028949	1.7854024062180218	3.640448795271169	2.831228365551638	True	False	True	False	False	False	0.0	0.0007865484410751713
chr14_52016316_C_T_b38	0.00348107	8.259199362666282	6.948897222313312	0	0	0	0	0	1	0	0	1	0	0	1	0	0	40.0	0.0	-0.8047681188028949	1.7854024062180218	3.640448795271169	2.831228365551638	True	False	True	False	False	False	0.0	0.0007865484410751713
chr14_52016316_C_T_b38	0.00348107	8.259199362666282	6.948897222313312	0	0	0	0	0	1	0	0	1	0	0	1	0	0	40.0	0.0	-0.8047681188028949	1.7854024062180218	3.640448795271169	2.831228365551638	True	False	True	False	False	False	0.0	0.0007865484410751713
chr14_52016316_C_T_b38	0.00348107	8.259199362666282	6.948897222313312	0	0	0	0	0	1	0	0	1	0	0	1	0	0	40.0	0.0	-0.8047681188028949	1.7854024062180218	3.640448795271169	2.831228365551638	True	False	True	False	False	False	0.0	0.0007865484410751713
chr14_52016316_C_T_b38	0.00348107	8.259199362666282	6.948897222313312	0	0	0	0	0	1	0	0	1	0	0	1	0	0	40.0	0.0	-0.8047681188028949	1.7854024062180218	3.640448795271169	2.831228365551638	True	False	True	False	False	False	0.0	0.0007865484410751713
chr14_52016316_C_T_b38	0.00348107	8.259199362666282	6.948897222313312	0	0	0	0	0	1	0	0	1	0	0	1	0	0	40.0	0.0	-0.8047681188028949	1.7854024062180218	3.640448795271169	2.831228365551638	True	False	True	False	False	False	0.0	0.0007865484410751713
chr17_63835032_C_T_b38	0.00287616	8.293299358711323	4.736198448394496	0	0	0	1	1	1	0	1	1	1	0	1	0	0	40.0	0.0	-6.042353328178325	0.0	6.790966189189831	0.0	False	True	True	False	False	False	0.452	0.0007865466641351009
chr17_63835032_C_T_b38	0.00287616	8.293299358711323	4.736198448394496	0	0	0	1	1	1	0	1	1	1	0	1	0	0	40.0	0.0	-6.042353328178325	0.0	6.790966189189831	0.0	False	True	True	False	False	False	0.452	0.0007865466641351009
chr17_63835032_C_T_b38	0.00287616	8.293299358711323	4.736198448394496	0	0	0	1	1	1	0	1	1	1	0	1	0	0	40.0	0.0	-6.042353328178325	0.0	6.790966189189831	0.0	False	True	True	False	False	False	0.452	0.0007865466641351009
chr17_63835032_C_T_b38	0.00287616	8.293299358711323	4.736198448394496	0	0	0	1	1	1	0	1	1	1	0	1	0	0	40.0	0.0	-6.042353328178325	0.0	6.790966189189831	0.0	False	True	True	False	False	False	0.452	0.0007865466641351009
chr17_63835032_C_T_b38	0.00287616	8.293299358711323	4.736198448394496	0	0	0	1	1	1	0	1	1	1	0	1	0	0	40.0	0.0	-6.042353328178325	0.0	6.790966189189831	0.0	False	True	True	False	False	False	0.452	0.0007865466641351009
chr17_63835032_C_T_b38	0.00287616	8.293299358711323	4.736198448394496	0	0	0	1	1	1	0	1	1	1	0	1	0	0	40.0	0.0	-6.042353328178325	0.0	6.790966189189831	0.0	False	True	True	False	False	False	0.452	0.0007865466641351009
chr17_63835032_C_T_b38	0.00287616	8.293299358711323	4.736198448394496	0	0	0	1	1	1	0	1	1	1	0	1	0	0	40.0	0.0	-6.042353328178325	0.0	6.790966189189831	0.0	False	True	True	False	False	False	0.452	0.0007865466641351009
chr17_63835032_C_T_b38	0.00287616	8.293299358711323	4.736198448394496	0	0	0	1	1	1	0	1	1	1	0	1	0	0	40.0	0.0	-6.042353328178325	0.0	6.790966189189831	0.0	False	True	True	False	False	False	0.452	0.0007865466641351009
chr17_63835032_C_T_b38	0.00287616	8.293299358711323	4.736198448394496	0	0	0	1	1	1	0	1	1	1	0	1	0	0	40.0	0.0	-6.042353328178325	0.0	6.790966189189831	0.0	False	True	True	False	False	False	0.452	0.0007865466641351009
chr17_63835032_C_T_b38	0.00287616	8.293299358711323	4.736198448394496	0	0	0	1	1	1	0	1	1	1	0	1	0	0	40.0	0.0	-6.042353328178325	0.0	6.790966189189831	0.0	False	True	True	False	False	False	0.452	0.0007865466641351009
chr17_63835032_C_T_b38	0.00287616	8.293299358711323	4.736198448394496	0	0	0	1	1	1	0	1	1	1	0	1	0	0	40.0	0.0	-6.042353328178325	0.0	6.790966189189831	0.0	False	True	True	False	False	False	0.452	0.0007865466641351009
chr10_22586859_T_C_b38	0.00199024	8.470311205516108	8.470101583882387	0	0	1	0	0	1	0	0	1	0	0	1	0	1	50.0	0.0	-2.144612687188173	0.0	2.738835771651829	0.8959295627167025	True	False	True	False	False	False		0.0007865396958076458
chr12_105042706_C_T_b38	0.00549114	8.004365564979574	7.607381425639791	0	0	1	1	0	0	0	0	0	0	0	0	0	0	40.0	0.0	-5.412657105739654	0.0	-6.423773385580681	0.0	True	False	True	False	False	False	0.0	0.0007865389106033861
chr12_105042706_C_T_b38	0.00155827	8.004365564979574	7.607381425639791	0	0	1	1	0	0	0	0	0	0	0	0	0	0	40.0	0.0	-5.412657105739654	0.0	-6.423773385580681	0.0	True	False	True	False	False	False	0.0	0.0007865389106033861
chr12_105042706_C_T_b38	0.00549114	8.004365564979574	7.607381425639791	0	0	1	1	0	0	0	0	0	0	0	0	0	0	40.0	0.0	-5.412657105739654	0.0	-6.423773385580681	0.0	True	False	True	False	False	False	0.0	0.0007865389106033861
chr12_105042706_C_T_b38	0.00155827	8.004365564979574	7.607381425639791	0	0	1	1	0	0	0	0	0	0	0	0	0	0	40.0	0.0	-5.412657105739654	0.0	-6.423773385580681	0.0	True	False	True	False	False	False	0.0	0.0007865389106033861
chr12_105042706_C_T_b38	0.00155827	8.004365564979574	7.607381425639791	0	0	1	1	0	0	0	0	0	0	0	0	0	0	40.0	0.0	-5.412657105739654	0.0	-6.423773385580681	0.0	True	False	True	False	False	False	0.0	0.0007865389106033861
chr12_105042706_C_T_b38	0.00549114	8.004365564979574	7.607381425639791	0	0	1	1	0	0	0	0	0	0	0	0	0	0	40.0	0.0	-5.412657105739654	0.0	-6.423773385580681	0.0	True	False	True	False	False	False	0.0	0.0007865389106033861
chr1_85776952_C_T_b38	0.0281938	7.126087273299125	7.126087273299125	0	0	0	0	0	0	0	0	0	0	0	0	0	0	0.0	0.0	2.056704373260248	0.0	0.0940955339732028	0.0	True	False	True	False	False	False	0.0	0.0007865384806494833
chr6_70473382_A_G_b38	0.00108667	7.763021309018518	7.614805364711073	0	0	0	0	0	1	0	0	1	0	0	0	0	1	20.0	0.05	-2.2777232880349123	9.437284084202634	-2.169707045128164	0.0	True	False	True	False	False	False	0.0	0.0007865384311594642
chr14_94263412_A_G_b38	0.005228	7.814399633804487	7.290292882446597	0	0	1	0	0	0	0	0	0	0	0	0	0	1	20.0	0.0	-0.3557387145943661	12.44884732551054	7.1784574403113055	0.0	True	False	True	False	False	False	0.0	0.0007865332944114008
chr14_94263412_A_G_b38	0.005228	7.814399633804487	7.290292882446597	0	0	1	0	0	0	0	0	0	0	0	0	0	1	20.0	0.0	-0.3557387145943661	12.44884732551054	7.1784574403113055	0.0	True	False	True	False	False	False	0.0	0.0007865332944114008
chr17_29272179_C_A_b38	0.0121715	8.444622498581403	8.444622498581403	0	0	1	1	0	1	0	0	1	0	0	0	0	1	40.0	0.065	9.530376572679192	2.581149665993207	1.7719876608976437	0.20749241545736674	True	False	True	False	False	False	0.0	0.0007865279037779603
chr17_29272179_C_A_b38	0.00146273	8.444622498581403	8.444622498581403	0	0	1	1	0	1	0	0	1	0	0	0	0	1	40.0	0.065	9.530376572679192	2.581149665993207	1.7719876608976437	0.20749241545736674	True	False	True	False	False	False	0.0	0.0007865279037779603
chr1_198643097_C_T_b38	0.00419688	8.260751354700513	8.231376045573969	0	0	0	0	0	1	0	0	1	1	0	1	0	0	30.0	0.25	-11.509719214088165	1.6799900174141111	2.958599060919638	1.8382490420921083	True	False	True	False	False	False	0.0	0.0007865227487962252
chr1_198643097_C_T_b38	0.00419688	8.260751354700513	8.231376045573969	0	0	0	0	0	1	0	0	1	1	0	1	0	0	30.0	0.25	-11.509719214088165	1.6799900174141111	2.958599060919638	1.8382490420921083	True	False	True	False	False	False	0.0	0.0007865227487962252
chr21_40183519_G_A_b38	0.00128537	8.19229373114764	8.192016914536875	0	0	0	0	0	0	0	0	0	0	0	0	0	1	60.0	0.0	-0.8482034706822185	0.0	0.3534920249380633	0.0	True	False	True	False	False	False	0.0	0.0007865120963596241
chr21_40183519_G_A_b38	0.00128537	8.19229373114764	8.192016914536875	0	0	0	0	0	0	0	0	0	0	0	0	0	1	60.0	0.0	-0.8482034706822185	0.0	0.3534920249380633	0.0	True	False	True	False	False	False	0.0	0.0007865120963596241
chr22_46395533_G_T_b38	0.0442787	8.268988209506656	6.977281341630747	0	0	0	0	0	0	0	0	0	0	0	0	0	0	80.0	0.0	4.541323351476239	0.0	-10.904411930835543	0.27369860280303016	True	False	True	False	False	False	0.0	0.0007865114516939211
chr22_46395533_G_T_b38	0.0442787	8.268988209506656	6.977281341630747	0	0	0	0	0	0	0	0	0	0	0	0	0	0	80.0	0.0	4.541323351476239	0.0	-10.904411930835543	0.27369860280303016	True	False	True	False	False	False	0.0	0.0007865114516939211
chr4_67652950_C_T_b38	0.00202065	8.226840890408578	8.226840890408578	0	0	0	0	0	0	0	0	0	0	0	1	0	1	60.0	0.013	3.5253142151089314	0.0	-0.536490909117056	0.0	True	False	True	False	False	False	0.0	0.0007865093163395583
chr4_67652950_C_T_b38	0.00202065	8.226840890408578	8.226840890408578	0	0	0	0	0	0	0	0	0	0	0	1	0	1	60.0	0.013	3.5253142151089314	0.0	-0.536490909117056	0.0	True	False	True	False	False	False	0.0	0.0007865093163395583
chr4_67652950_C_T_b38	0.00218341	8.226840890408578	8.226840890408578	0	0	0	0	0	0	0	0	0	0	0	1	0	1	60.0	0.013	3.5253142151089314	0.0	-0.536490909117056	0.0	True	False	True	False	False	False	0.0	0.0007865093163395583
chr4_67652950_C_T_b38	0.00218341	8.226840890408578	8.226840890408578	0	0	0	0	0	0	0	0	0	0	0	1	0	1	60.0	0.013	3.5253142151089314	0.0	-0.536490909117056	0.0	True	False	True	False	False	False	0.0	0.0007865093163395583
chr14_35010720_G_A_b38	0.00113874	8.142645185942795	6.670766320845874	0	0	0	0	0	0	0	0	0	0	0	0	0	1	60.0	0.0	-3.962523517244624	8.481736946462192	0.9467924366022018	0.8470331573256971	True	False	True	False	False	False	0.0	0.0007865009335633503
chr14_35010720_G_A_b38	0.0118354	8.142645185942795	6.670766320845874	0	0	0	0	0	0	0	0	0	0	0	0	0	1	60.0	0.0	-3.962523517244624	8.481736946462192	0.9467924366022018	0.8470331573256971	True	False	True	False	False	False	0.0	0.0007865009335633503
chr14_35010720_G_A_b38	0.0118354	8.142645185942795	6.670766320845874	0	0	0	0	0	0	0	0	0	0	0	0	0	1	60.0	0.0	-3.962523517244624	8.481736946462192	0.9467924366022018	0.8470331573256971	True	False	True	False	False	False	0.0	0.0007865009335633503
chr14_35010720_G_A_b38	0.00113874	8.142645185942795	6.670766320845874	0	0	0	0	0	0	0	0	0	0	0	0	0	1	60.0	0.0	-3.962523517244624	8.481736946462192	0.9467924366022018	0.8470331573256971	True	False	True	False	False	False	0.0	0.0007865009335633503
chr11_72701503_T_C_b38	0.00303015	8.416488487294606	4.983606621708336	0	0	0	1	0	0	0	0	0	1	0	1	0	1	40.0	0.029	6.377201243916751	4.219965825744513	-0.5990696790278633	0.6528907316905759	True	False	True	False	False	False	0.0	0.000786500192066182
chr11_72701503_T_C_b38	0.00303015	8.416488487294606	4.983606621708336	0	0	0	1	0	0	0	0	0	1	0	1	0	1	40.0	0.029	6.377201243916751	4.219965825744513	-0.5990696790278633	0.6528907316905759	True	False	True	False	False	False	0.0	0.000786500192066182
chr11_72701503_T_C_b38	0.00303015	8.416488487294606	4.983606621708336	0	0	0	1	0	0	0	0	0	1	0	1	0	1	40.0	0.029	6.377201243916751	4.219965825744513	-0.5990696790278633	0.6528907316905759	True	False	True	False	False	False	0.0	0.000786500192066182
chr11_72701503_T_C_b38	0.00303015	8.416488487294606	4.983606621708336	0	0	0	1	0	0	0	0	0	1	0	1	0	1	40.0	0.029	6.377201243916751	4.219965825744513	-0.5990696790278633	0.6528907316905759	True	False	True	False	False	False	0.0	0.000786500192066182
chr11_72701503_T_C_b38	0.00303015	8.416488487294606	4.983606621708336	0	0	0	1	0	0	0	0	0	1	0	1	0	1	40.0	0.029	6.377201243916751	4.219965825744513	-0.5990696790278633	0.6528907316905759	True	False	True	False	False	False	0.0	0.000786500192066182
chr11_72701503_T_C_b38	0.00303015	8.416488487294606	4.983606621708336	0	0	0	1	0	0	0	0	0	1	0	1	0	1	40.0	0.029	6.377201243916751	4.219965825744513	-0.5990696790278633	0.6528907316905759	True	False	True	False	False	False	0.0	0.000786500192066182
chr11_72701503_T_C_b38	0.00303015	8.416488487294606	4.983606621708336	0	0	0	1	0	0	0	0	0	1	0	1	0	1	40.0	0.029	6.377201243916751	4.219965825744513	-0.5990696790278633	0.6528907316905759	True	False	True	False	False	False	0.0	0.000786500192066182
chr11_72701503_T_C_b38	0.00303015	8.416488487294606	4.983606621708336	0	0	0	1	0	0	0	0	0	1	0	1	0	1	40.0	0.029	6.377201243916751	4.219965825744513	-0.5990696790278633	0.6528907316905759	True	False	True	False	False	False	0.0	0.000786500192066182
chr11_72701503_T_C_b38	0.00303015	8.416488487294606	4.983606621708336	0	0	0	1	0	0	0	0	0	1	0	1	0	1	40.0	0.029	6.377201243916751	4.219965825744513	-0.5990696790278633	0.6528907316905759	True	False	True	False	False	False	0.0	0.000786500192066182
chr11_72701503_T_C_b38	0.00303015	8.416488487294606	4.983606621708336	0	0	0	1	0	0	0	0	0	1	0	1	0	1	40.0	0.029	6.377201243916751	4.219965825744513	-0.5990696790278633	0.6528907316905759	True	False	True	False	False	False	0.0	0.000786500192066182
chr14_80214717_A_G_b38	0.00173473	8.151044945685024	7.134890851565884	0	0	1	0	0	1	0	0	1	0	0	1	0	0	40.0	0.001	-1.839326800631273	0.0	-3.4333419243753056	0.10930299160082768	True	False	True	False	False	False	0.0	0.000786497726557032
chr5_43680963_A_G_b38	0.0018191	8.057694194815587	8.057694194815587	0	0	0	1	0	0	0	0	0	0	0	1	0	1	40.0	0.001	1.5752788082309357	0.0	-0.8935781666002001	0.0	True	False	True	False	False	False	0.0	0.0007864973089509015
chr5_43680963_A_G_b38	0.00367909	8.057694194815587	8.057694194815587	0	0	0	1	0	0	0	0	0	0	0	1	0	1	40.0	0.001	1.5752788082309357	0.0	-0.8935781666002001	0.0	True	False	True	False	False	False	0.0	0.0007864973089509015
chr5_43680963_A_G_b38	0.0105052	8.057694194815587	8.057694194815587	0	0	0	1	0	0	0	0	0	0	0	1	0	1	40.0	0.001	1.5752788082309357	0.0	-0.8935781666002001	0.0	True	False	True	False	False	False	0.0	0.0007864973089509015
chr10_128099301_C_T_b38	0.00110636	7.751475318021456	3.8501476017100584	0	0	0	1	0	0	0	0	0	0	0	0	0	1	20.0	0.0	-0.5736302783724597	2.695024213750153	3.447050914432744	2.2601832013464933	True	False	True	False	False	False	0.0	0.0007864966926533776
chr15_40988336_A_T_b38	0.0153699	8.00603417874901	5.8944028342648505	0	0	0	0	0	0	0	1	0	0	0	0	0	1	20.0	0.215	-10.97824203009252	0.0	6.041827361170334	0.4540416876198492	True	False	True	False	False	False	0.0	0.0007864915632389058
chr15_40988336_A_T_b38	0.0153699	8.00603417874901	5.8944028342648505	0	0	0	0	0	0	0	1	0	0	0	0	0	1	20.0	0.215	-10.97824203009252	0.0	6.041827361170334	0.4540416876198492	True	False	True	False	False	False	0.0	0.0007864915632389058
chr20_3695252_T_A_b38	0.0235713	8.272059622210412	5.799092654460526	0	0	0	0	0	0	0	0	0	0	0	0	0	0	60.0	0.0	-1.308707240157173	0.0	3.013607605343793	0.0	True	False	True	False	False	False	0.0	0.0007864853774715141
chr20_3695252_T_A_b38	0.0235713	8.272059622210412	5.799092654460526	0	0	0	0	0	0	0	0	0	0	0	0	0	0	60.0	0.0	-1.308707240157173	0.0	3.013607605343793	0.0	True	False	True	False	False	False	0.0	0.0007864853774715141
chr20_3695252_T_A_b38	0.0235713	8.272059622210412	5.799092654460526	0	0	0	0	0	0	0	0	0	0	0	0	0	0	60.0	0.0	-1.308707240157173	0.0	3.013607605343793	0.0	True	False	True	False	False	False	0.0	0.0007864853774715141
chr20_3695252_T_A_b38	0.0235713	8.272059622210412	5.799092654460526	0	0	0	0	0	0	0	0	0	0	0	0	0	0	60.0	0.0	-1.308707240157173	0.0	3.013607605343793	0.0	True	False	True	False	False	False	0.0	0.0007864853774715141
chr1_160171495_C_T_b38	0.00123649	8.41803561988302	4.02535169073515	0	0	0	1	1	1	0	0	1	1	0	1	0	0	50.0	0.0	5.367893861749955	0.0	-1.748319363043187	0.4053907793172371	True	False	True	False	False	False	0.0	0.0007864832659463557
chr18_12653941_C_T_b38	0.00175365	8.483222671845084	6.218600119691729	0	0	1	0	0	1	0	0	1	0	0	1	0	1	40.0	0.001	-6.979392757269975	1.8148922264010088	5.7364712965161	0.0	True	False	True	False	False	False	0.0	0.0007864809640483573
chr3_198006358_A_G_b38	0.00727091	8.081475040137052	8.081475040137052	0	0	1	0	0	0	0	0	0	0	0	0	0	0	40.0	0.355	-1.900493303056083	4.429127125342222	5.149252831473895	0.0	True	False	True	False	False	False		0.0007864752695175215
chr3_198006358_A_G_b38	0.00467995	8.081475040137052	8.081475040137052	0	0	1	0	0	0	0	0	0	0	0	0	0	0	40.0	0.355	-1.900493303056083	4.429127125342222	5.149252831473895	0.0	True	False	True	False	False	False		0.0007864752695175215
chr12_49885285_A_G_b38	0.00606549	8.273336598504486	7.650168700845001	0	0	0	0	1	0	0	0	0	0	0	1	0	0	60.0	0.0	-5.512480302685924	0.0	4.584264728837688	0.0	True	False	True	False	False	False	0.0	0.0007864728729083669
chr3_51356828_G_C_b38	0.00700676	8.244071270295786	4.897839799950911	0	0	1	0	1	0	0	0	0	0	0	1	0	1	60.0	0.0	-1.4763649718673928	0.1839615882603185	-2.960728854612057	0.0	True	False	True	False	False	False	0.0	0.0007864552865051124
chr3_51356828_G_C_b38	0.00700676	8.244071270295786	4.897839799950911	0	0	1	0	1	0	0	0	0	0	0	1	0	1	60.0	0.0	-1.4763649718673928	0.1839615882603185	-2.960728854612057	0.0	True	False	True	False	False	False	0.0	0.0007864552865051124
chr18_58738866_G_A_b38	0.0609645	8.206583614320753	6.846943139585379	0	0	1	0	0	0	0	0	0	0	0	0	0	1	50.0	0.0	-6.140352861921085	0.0	1.9966632951954963	0.4309136064921262	True	False	True	False	False	False	0.0	0.0007864544391006698
chr18_58738866_G_A_b38	0.0609645	8.206583614320753	6.846943139585379	0	0	1	0	0	0	0	0	0	0	0	0	0	1	50.0	0.0	-6.140352861921085	0.0	1.9966632951954963	0.4309136064921262	True	False	True	False	False	False	0.0	0.0007864544391006698
chr18_58738866_G_A_b38	0.0609645	8.206583614320753	6.846943139585379	0	0	1	0	0	0	0	0	0	0	0	0	0	1	50.0	0.0	-6.140352861921085	0.0	1.9966632951954963	0.4309136064921262	True	False	True	False	False	False	0.0	0.0007864544391006698
chr19_3005110_C_G_b38	0.0035401	8.252185436003328	5.7899601708972535	0	0	0	0	0	0	0	0	0	0	0	0	0	1	60.0	0.0	-10.195503332714312	0.0	-0.8346409046719359	1.41478964990781	True	False	True	False	False	False	0.0	0.0007864522953564046
chr19_3005110_C_G_b38	0.0035401	8.252185436003328	5.7899601708972535	0	0	0	0	0	0	0	0	0	0	0	0	0	1	60.0	0.0	-10.195503332714312	0.0	-0.8346409046719359	1.41478964990781	True	False	True	False	False	False	0.0	0.0007864522953564046
chr19_3005110_C_G_b38	0.0035401	8.252185436003328	5.7899601708972535	0	0	0	0	0	0	0	0	0	0	0	0	0	1	60.0	0.0	-10.195503332714312	0.0	-0.8346409046719359	1.41478964990781	True	False	True	False	False	False	0.0	0.0007864522953564046
chr19_3005110_C_G_b38	0.0035401	8.252185436003328	5.7899601708972535	0	0	0	0	0	0	0	0	0	0	0	0	0	1	60.0	0.0	-10.195503332714312	0.0	-0.8346409046719359	1.41478964990781	True	False	True	False	False	False	0.0	0.0007864522953564046
chr19_3005110_C_G_b38	0.0035401	8.252185436003328	5.7899601708972535	0	0	0	0	0	0	0	0	0	0	0	0	0	1	60.0	0.0	-10.195503332714312	0.0	-0.8346409046719359	1.41478964990781	True	False	True	False	False	False	0.0	0.0007864522953564046
chr19_3005110_C_G_b38	0.0035401	8.252185436003328	5.7899601708972535	0	0	0	0	0	0	0	0	0	0	0	0	0	1	60.0	0.0	-10.195503332714312	0.0	-0.8346409046719359	1.41478964990781	True	False	True	False	False	False	0.0	0.0007864522953564046
chr19_3005110_C_G_b38	0.0035401	8.252185436003328	5.7899601708972535	0	0	0	0	0	0	0	0	0	0	0	0	0	1	60.0	0.0	-10.195503332714312	0.0	-0.8346409046719359	1.41478964990781	True	False	True	False	False	False	0.0	0.0007864522953564046
chr19_3005110_C_G_b38	0.0035401	8.252185436003328	5.7899601708972535	0	0	0	0	0	0	0	0	0	0	0	0	0	1	60.0	0.0	-10.195503332714312	0.0	-0.8346409046719359	1.41478964990781	True	False	True	False	False	False	0.0	0.0007864522953564046
chr5_159177632_T_C_b38	0.00194413	8.393894975071744	6.641182169740591	0	0	0	1	0	1	0	1	1	0	0	1	0	1	30.0	0.001	-5.494442276403312	1.09639965465722	0.2496165528697176	0.0	True	False	True	False	False	False	0.0	0.000786451017842589
chr10_124686627_G_T_b38	0.0100211	8.354438940114811	8.354438940114811	0	0	0	0	0	1	0	0	1	1	0	1	0	1	40.0	0.0	1.830306312865548	0.0	-1.4720131331164763	0.0	True	False	True	False	False	False	0.0	0.0007864308719030806
chr10_124686627_G_T_b38	0.0280148	8.354438940114811	8.354438940114811	0	0	0	0	0	1	0	0	1	1	0	1	0	1	40.0	0.0	1.830306312865548	0.0	-1.4720131331164763	0.0	True	False	True	False	False	False	0.0	0.0007864308719030806
chr13_46352490_T_C_b38	0.00425034	8.07246736935477	7.302496423727326	0	0	1	0	0	1	0	0	1	0	0	1	0	1	20.0	0.023	-12.407770674085002	0.0	2.646025037611551	0.0	True	False	True	False	False	False	0.0	0.0007864282570212331
chr13_46352490_T_C_b38	0.00425034	8.07246736935477	7.302496423727326	0	0	1	0	0	1	0	0	1	0	0	1	0	1	20.0	0.023	-12.407770674085002	0.0	2.646025037611551	0.0	True	False	True	False	False	False	0.0	0.0007864282570212331
chr6_163486853_G_A_b38	0.00638473	8.161660452056282	8.981932990986873	0	0	0	0	0	1	0	0	1	0	0	1	0	1	40.0	0.0	-1.5809134595482472	0.0	-0.2591240945957338	0.3982864836766069	True	False	True	False	False	False		0.000786426530424176
chr6_56488305_A_G_b38	0.0129642	8.004365564979574	6.940222469119639	0	0	1	1	1	0	0	0	0	0	0	1	0	1	30.0	0.0	0.1247937902460094	5.651024160559442	3.4054227364288394	0.0	True	False	True	False	False	False	0.0	0.0007864201879797012
chr12_103962039_A_G_b38	0.00116014	8.299534570332597	8.153925132007862	0	0	0	1	0	1	0	0	1	0	0	0	0	1	40.0	0.027	-1.8652380251074772	0.4614090510410158	5.737182762056996	0.010466869925878086	True	False	True	False	False	False	0.0	0.0007864194389827845
chr12_103962039_A_G_b38	0.00116014	8.299534570332597	8.153925132007862	0	0	0	1	0	1	0	0	1	0	0	0	0	1	40.0	0.027	-1.8652380251074772	0.4614090510410158	5.737182762056996	0.010466869925878086	True	False	True	False	False	False	0.0	0.0007864194389827845
chr12_103962039_A_G_b38	0.00116014	8.299534570332597	8.153925132007862	0	0	0	1	0	1	0	0	1	0	0	0	0	1	40.0	0.027	-1.8652380251074772	0.4614090510410158	5.737182762056996	0.010466869925878086	True	False	True	False	False	False	0.0	0.0007864194389827845
chr2_68150480_A_C_b38	0.00800311	7.97728198675515	7.97728198675515	0	0	0	0	0	1	0	0	1	0	0	0	0	0	40.0	0.006	2.406543279045722	0.0	0.7217153234896614	0.3119203957015913	True	False	True	False	False	False	0.0	0.0007864169598821932
chr2_68150480_A_C_b38	0.00800311	7.97728198675515	7.97728198675515	0	0	0	0	0	1	0	0	1	0	0	0	0	0	40.0	0.006	2.406543279045722	0.0	0.7217153234896614	0.3119203957015913	True	False	True	False	False	False	0.0	0.0007864169598821932
chr2_68150480_A_C_b38	0.00800311	7.97728198675515	7.97728198675515	0	0	0	0	0	1	0	0	1	0	0	0	0	0	40.0	0.006	2.406543279045722	0.0	0.7217153234896614	0.3119203957015913	True	False	True	False	False	False	0.0	0.0007864169598821932
chr11_66631125_C_T_b38	0.0350907	8.447843113281444	8.237214703349489	0	0	0	0	0	0	0	0	0	0	0	1	0	1	70.0	0.001	-0.8726694172678832	0.2820447510401839	3.598314934386714	0.0	True	False	True	False	False	False	0.0	0.0007864153594731125
chr11_66631125_C_T_b38	0.0350907	8.447843113281444	8.237214703349489	0	0	0	0	0	0	0	0	0	0	0	1	0	1	70.0	0.001	-0.8726694172678832	0.2820447510401839	3.598314934386714	0.0	True	False	True	False	False	False	0.0	0.0007864153594731125
chr6_31630138_A_G_b38	0.00378821	8.393894975071744	5.683579767338681	0	0	1	0	0	0	0	1	0	1	0	1	0	1	40.0	0.002	4.107647351631708	3.8605377471858655	-4.732989527433325	0.04880428805695658	True	False	True	False	False	False	0.0	0.0007864150367481036
chr6_31630138_A_G_b38	0.00378821	8.393894975071744	5.683579767338681	0	0	1	0	0	0	0	1	0	1	0	1	0	1	40.0	0.002	4.107647351631708	3.8605377471858655	-4.732989527433325	0.04880428805695658	True	False	True	False	False	False	0.0	0.0007864150367481036
chr6_31630138_A_G_b38	0.00378821	8.393894975071744	5.683579767338681	0	0	1	0	0	0	0	1	0	1	0	1	0	1	40.0	0.002	4.107647351631708	3.8605377471858655	-4.732989527433325	0.04880428805695658	True	False	True	False	False	False	0.0	0.0007864150367481036
chr6_31630138_A_G_b38	0.00378821	8.393894975071744	5.683579767338681	0	0	1	0	0	0	0	1	0	1	0	1	0	1	40.0	0.002	4.107647351631708	3.8605377471858655	-4.732989527433325	0.04880428805695658	True	False	True	False	False	False	0.0	0.0007864150367481036
chr6_31630138_A_G_b38	0.00378821	8.393894975071744	5.683579767338681	0	0	1	0	0	0	0	1	0	1	0	1	0	1	40.0	0.002	4.107647351631708	3.8605377471858655	-4.732989527433325	0.04880428805695658	True	False	True	False	False	False	0.0	0.0007864150367481036
chr14_68880404_G_C_b38	0.00222438	8.108623268354595	5.6937321388027	0	0	0	1	0	1	0	0	1	1	0	1	0	1	20.0	0.0	-8.70176592767674	0.7144735271179243	2.0661684432581566	0.0	True	False	True	False	False	False	0.0	0.0007864118550901253
chr12_5640002_C_T_b38	0.0946142	8.445911989411274	8.445911989411274	0	0	0	1	0	0	0	0	0	0	0	0	0	1	60.0	0.119	0.0318297152398144	2.524280035875111	6.291815899043883	0.0	True	False	True	False	False	False		0.0007864106961712028
chr19_3756175_G_A_b38	0.00304593	8.514589805546123	4.584967478670572	1	0	1	0	0	0	0	0	0	0	0	1	0	1	20.0	0.0	-7.1588341859747455	2.18548795318498	4.448595450179411	0.47239661330443994	False	True	True	False	False	False	0.0	0.0007864101610642508
chr19_3756175_G_A_b38	0.00304593	8.514589805546123	4.584967478670572	1	0	1	0	0	0	0	0	0	0	0	1	0	1	20.0	0.0	-7.1588341859747455	2.18548795318498	4.448595450179411	0.47239661330443994	False	True	True	False	False	False	0.0	0.0007864101610642508
chr19_3756175_G_A_b38	0.00304593	8.514589805546123	4.584967478670572	1	0	1	0	0	0	0	0	0	0	0	1	0	1	20.0	0.0	-7.1588341859747455	2.18548795318498	4.448595450179411	0.47239661330443994	False	True	True	False	False	False	0.0	0.0007864101610642508
chr14_65024574_G_A_b38	0.00102774	8.073402968986406	9.814164414575925	0	0	0	0	0	1	0	0	1	0	0	0	0	1	40.0	0.0	-9.427998810697549	3.1195051389005943	2.5758127227619525	0.9642303608654996	True	False	True	False	False	False	0.0	0.0007864074393344896
chr14_65024574_G_A_b38	0.00102774	8.073402968986406	9.814164414575925	0	0	0	0	0	1	0	0	1	0	0	0	0	1	40.0	0.0	-9.427998810697549	3.1195051389005943	2.5758127227619525	0.9642303608654996	True	False	True	False	False	False	0.0	0.0007864074393344896
chr14_65024574_G_A_b38	0.00102774	8.073402968986406	9.814164414575925	0	0	0	0	0	1	0	0	1	0	0	0	0	1	40.0	0.0	-9.427998810697549	3.1195051389005943	2.5758127227619525	0.9642303608654996	True	False	True	False	False	False	0.0	0.0007864074393344896
chr8_125059138_A_G_b38	0.00573841	7.808729306744399	4.430816798843313	0	0	0	0	0	0	0	0	0	0	0	0	0	1	40.0	0.0	-14.450402703491012	4.189162113986109	7.357538475034183	0.4702823439773738	True	False	True	False	False	False	0.0	0.0007864056308816908
chr8_125059138_A_G_b38	0.00573841	7.808729306744399	4.430816798843313	0	0	0	0	0	0	0	0	0	0	0	0	0	1	40.0	0.0	-14.450402703491012	4.189162113986109	7.357538475034183	0.4702823439773738	True	False	True	False	False	False	0.0	0.0007864056308816908
chr6_30621446_C_T_b38	0.00447637	7.968665700466235	7.187657164114956	0	0	1	0	0	0	0	0	0	0	0	1	0	1	30.0	0.0	-5.914326268394558	0.2526470192207171	3.5207151545661475	0.9068690185385435	True	False	True	False	False	False	0.0	0.0007864024636831193
chr6_30621446_C_T_b38	0.00447637	7.968665700466235	7.187657164114956	0	0	1	0	0	0	0	0	0	0	0	1	0	1	30.0	0.0	-5.914326268394558	0.2526470192207171	3.5207151545661475	0.9068690185385435	True	False	True	False	False	False	0.0	0.0007864024636831193
chr6_30621446_C_T_b38	0.00447637	7.968665700466235	7.187657164114956	0	0	1	0	0	0	0	0	0	0	0	1	0	1	30.0	0.0	-5.914326268394558	0.2526470192207171	3.5207151545661475	0.9068690185385435	True	False	True	False	False	False	0.0	0.0007864024636831193
chr6_30621446_C_T_b38	0.00447637	7.968665700466235	7.187657164114956	0	0	1	0	0	0	0	0	0	0	0	1	0	1	30.0	0.0	-5.914326268394558	0.2526470192207171	3.5207151545661475	0.9068690185385435	True	False	True	False	False	False	0.0	0.0007864024636831193
chr6_30621446_C_T_b38	0.00447637	7.968665700466235	7.187657164114956	0	0	1	0	0	0	0	0	0	0	0	1	0	1	30.0	0.0	-5.914326268394558	0.2526470192207171	3.5207151545661475	0.9068690185385435	True	False	True	False	False	False	0.0	0.0007864024636831193
chr1_119731286_T_C_b38	0.00122797	8.397508348470257	7.103322062526113	0	0	0	0	1	1	0	1	1	1	0	1	0	1	40.0	0.0	-4.169201172456611	2.266998727054852	4.040429877121326	0.0	True	False	True	False	False	False	0.0	0.0007864013606131409
chr1_119731286_T_C_b38	0.00122797	8.397508348470257	7.103322062526113	0	0	0	0	1	1	0	1	1	1	0	1	0	1	40.0	0.0	-4.169201172456611	2.266998727054852	4.040429877121326	0.0	True	False	True	False	False	False	0.0	0.0007864013606131409
chr1_119731286_T_C_b38	0.00122797	8.397508348470257	7.103322062526113	0	0	0	0	1	1	0	1	1	1	0	1	0	1	40.0	0.0	-4.169201172456611	2.266998727054852	4.040429877121326	0.0	True	False	True	False	False	False	0.0	0.0007864013606131409
chr7_11421104_T_A_b38	0.0130132	8.203851372183879	8.161089512845797	0	0	0	0	0	0	0	0	0	0	0	0	0	1	40.0	0.58	-12.050266106239617	0.0	3.098889387258538	0.0	True	False	True	False	False	False	0.0	0.0007863989354814127
chr7_121067621_A_G_b38	0.101767	8.104401307921613	8.104401307921613	0	0	0	1	0	0	0	0	0	0	0	0	0	1	40.0	0.088	2.4567701082775906	2.7414462553252457	2.658956657296926	1.1601639863315327	True	False	True	False	False	False	0.0	0.0007863959236290685
chr12_103751074_A_T_b38	0.00822595	8.387995252944556	5.872117789475416	0	0	1	0	0	0	0	0	0	0	0	1	0	0	50.0	0.0	2.735630330812651	15.424019235328766	-0.8968294526974816	2.0404821006645335	True	False	True	False	False	False	0.0	0.0007863908147763845
chr12_103751074_A_T_b38	0.00822595	8.387995252944556	5.872117789475416	0	0	1	0	0	0	0	0	0	0	0	1	0	0	50.0	0.0	2.735630330812651	15.424019235328766	-0.8968294526974816	2.0404821006645335	True	False	True	False	False	False	0.0	0.0007863908147763845
chr5_112200064_A_G_b38	0.0010966	8.39502555744203	8.368925174747135	0	0	0	0	0	0	0	1	0	0	0	0	0	1	50.0	0.007	-9.791577366416444	0.0	6.7639610873793	0.32729694825401623	True	False	True	False	False	False	0.0	0.0007863907100305127
chr17_56854939_A_G_b38	0.00181361	8.223358899479258	7.360739903058278	0	0	1	0	0	0	0	0	0	0	0	0	0	1	30.0	0.591	-26.799601760811584	0.0	-1.902954178836176	0.0	True	False	True	False	False	False	0.0	0.0007863856448334549
chr4_82903887_G_A_b38	0.00896668	8.30622521603216	5.752572638825633	0	0	1	0	1	0	0	1	0	0	0	1	0	1	40.0	0.0	-8.336907879935268	0.0	6.690545891588904	2.168227221727001	True	False	True	False	False	False	0.0	0.0007863839300098215
chr4_82903887_G_A_b38	0.00896668	8.30622521603216	5.752572638825633	0	0	1	0	1	0	0	1	0	0	0	1	0	1	40.0	0.0	-8.336907879935268	0.0	6.690545891588904	2.168227221727001	True	False	True	False	False	False	0.0	0.0007863839300098215
chr4_82903887_G_A_b38	0.00896668	8.30622521603216	5.752572638825633	0	0	1	0	1	0	0	1	0	0	0	1	0	1	40.0	0.0	-8.336907879935268	0.0	6.690545891588904	2.168227221727001	True	False	True	False	False	False	0.0	0.0007863839300098215
chr4_82903887_G_A_b38	0.00896668	8.30622521603216	5.752572638825633	0	0	1	0	1	0	0	1	0	0	0	1	0	1	40.0	0.0	-8.336907879935268	0.0	6.690545891588904	2.168227221727001	True	False	True	False	False	False	0.0	0.0007863839300098215
chr12_49045593_A_G_b38	0.00118195	8.278682162970906	5.7899601708972535	0	0	0	0	0	0	0	0	0	0	0	1	0	1	60.0	0.0	-5.047999051772686	0.1383129781520145	-0.4185972868584926	0.0	True	False	True	False	False	False	0.0	0.0007863815580260539
chr12_49045593_A_G_b38	0.00118195	8.278682162970906	5.7899601708972535	0	0	0	0	0	0	0	0	0	0	0	1	0	1	60.0	0.0	-5.047999051772686	0.1383129781520145	-0.4185972868584926	0.0	True	False	True	False	False	False	0.0	0.0007863815580260539
chr12_49045593_A_G_b38	0.00118195	8.278682162970906	5.7899601708972535	0	0	0	0	0	0	0	0	0	0	0	1	0	1	60.0	0.0	-5.047999051772686	0.1383129781520145	-0.4185972868584926	0.0	True	False	True	False	False	False	0.0	0.0007863815580260539
chr12_49045593_A_G_b38	0.00118195	8.278682162970906	5.7899601708972535	0	0	0	0	0	0	0	0	0	0	0	1	0	1	60.0	0.0	-5.047999051772686	0.1383129781520145	-0.4185972868584926	0.0	True	False	True	False	False	False	0.0	0.0007863815580260539
chr12_49045593_A_G_b38	0.00118195	8.278682162970906	5.7899601708972535	0	0	0	0	0	0	0	0	0	0	0	1	0	1	60.0	0.0	-5.047999051772686	0.1383129781520145	-0.4185972868584926	0.0	True	False	True	False	False	False	0.0	0.0007863815580260539
chr12_49045593_A_G_b38	0.00118195	8.278682162970906	5.7899601708972535	0	0	0	0	0	0	0	0	0	0	0	1	0	1	60.0	0.0	-5.047999051772686	0.1383129781520145	-0.4185972868584926	0.0	True	False	True	False	False	False	0.0	0.0007863815580260539
chr12_49045593_A_G_b38	0.00118195	8.278682162970906	5.7899601708972535	0	0	0	0	0	0	0	0	0	0	0	1	0	1	60.0	0.0	-5.047999051772686	0.1383129781520145	-0.4185972868584926	0.0	True	False	True	False	False	False	0.0	0.0007863815580260539
chr19_12895873_G_A_b38	0.0296116	8.304742269640771	4.77912349311153	0	0	0	0	0	0	0	0	0	1	0	0	0	1	60.0	0.0	-2.657253045612064	0.0	2.997358212200851	0.16804953933962707	True	False	True	False	False	False	0.0	0.000786375881825634
chr19_12895873_G_A_b38	0.0296116	8.304742269640771	4.77912349311153	0	0	0	0	0	0	0	0	0	1	0	0	0	1	60.0	0.0	-2.657253045612064	0.0	2.997358212200851	0.16804953933962707	True	False	True	False	False	False	0.0	0.000786375881825634
chr19_12895873_G_A_b38	0.0296116	8.304742269640771	4.77912349311153	0	0	0	0	0	0	0	0	0	1	0	0	0	1	60.0	0.0	-2.657253045612064	0.0	2.997358212200851	0.16804953933962707	True	False	True	False	False	False	0.0	0.000786375881825634
chr19_12895873_G_A_b38	0.0296116	8.304742269640771	4.77912349311153	0	0	0	0	0	0	0	0	0	1	0	0	0	1	60.0	0.0	-2.657253045612064	0.0	2.997358212200851	0.16804953933962707	True	False	True	False	False	False	0.0	0.000786375881825634
chr19_12895873_G_A_b38	0.0296116	8.304742269640771	4.77912349311153	0	0	0	0	0	0	0	0	0	1	0	0	0	1	60.0	0.0	-2.657253045612064	0.0	2.997358212200851	0.16804953933962707	True	False	True	False	False	False	0.0	0.000786375881825634
chr19_12895873_G_A_b38	0.0296116	8.304742269640771	4.77912349311153	0	0	0	0	0	0	0	0	0	1	0	0	0	1	60.0	0.0	-2.657253045612064	0.0	2.997358212200851	0.16804953933962707	True	False	True	False	False	False	0.0	0.000786375881825634
chr19_12895873_G_A_b38	0.0296116	8.304742269640771	4.77912349311153	0	0	0	0	0	0	0	0	0	1	0	0	0	1	60.0	0.0	-2.657253045612064	0.0	2.997358212200851	0.16804953933962707	True	False	True	False	False	False	0.0	0.000786375881825634
chr19_12895873_G_A_b38	0.0296116	8.304742269640771	4.77912349311153	0	0	0	0	0	0	0	0	0	1	0	0	0	1	60.0	0.0	-2.657253045612064	0.0	2.997358212200851	0.16804953933962707	True	False	True	False	False	False	0.0	0.000786375881825634
chr19_12895873_G_A_b38	0.0275671	8.304742269640771	4.77912349311153	0	0	0	0	0	0	0	0	0	1	0	0	0	1	60.0	0.0	-2.657253045612064	0.0	2.997358212200851	0.16804953933962707	True	False	True	False	False	False	0.0	0.000786375881825634
chr19_12895873_G_A_b38	0.0275671	8.304742269640771	4.77912349311153	0	0	0	0	0	0	0	0	0	1	0	0	0	1	60.0	0.0	-2.657253045612064	0.0	2.997358212200851	0.16804953933962707	True	False	True	False	False	False	0.0	0.000786375881825634
chr19_12895873_G_A_b38	0.0275671	8.304742269640771	4.77912349311153	0	0	0	0	0	0	0	0	0	1	0	0	0	1	60.0	0.0	-2.657253045612064	0.0	2.997358212200851	0.16804953933962707	True	False	True	False	False	False	0.0	0.000786375881825634
chr19_12895873_G_A_b38	0.0275671	8.304742269640771	4.77912349311153	0	0	0	0	0	0	0	0	0	1	0	0	0	1	60.0	0.0	-2.657253045612064	0.0	2.997358212200851	0.16804953933962707	True	False	True	False	False	False	0.0	0.000786375881825634
chr19_12895873_G_A_b38	0.0340451	8.304742269640771	4.77912349311153	0	0	0	0	0	0	0	0	0	1	0	0	0	1	60.0	0.0	-2.657253045612064	0.0	2.997358212200851	0.16804953933962707	True	False	True	False	False	False	0.0	0.000786375881825634
chr19_12895873_G_A_b38	0.0275671	8.304742269640771	4.77912349311153	0	0	0	0	0	0	0	0	0	1	0	0	0	1	60.0	0.0	-2.657253045612064	0.0	2.997358212200851	0.16804953933962707	True	False	True	False	False	False	0.0	0.000786375881825634
chr19_12895873_G_A_b38	0.0275671	8.304742269640771	4.77912349311153	0	0	0	0	0	0	0	0	0	1	0	0	0	1	60.0	0.0	-2.657253045612064	0.0	2.997358212200851	0.16804953933962707	True	False	True	False	False	False	0.0	0.000786375881825634
chr19_12895873_G_A_b38	0.0340451	8.304742269640771	4.77912349311153	0	0	0	0	0	0	0	0	0	1	0	0	0	1	60.0	0.0	-2.657253045612064	0.0	2.997358212200851	0.16804953933962707	True	False	True	False	False	False	0.0	0.000786375881825634
chr19_12895873_G_A_b38	0.0340451	8.304742269640771	4.77912349311153	0	0	0	0	0	0	0	0	0	1	0	0	0	1	60.0	0.0	-2.657253045612064	0.0	2.997358212200851	0.16804953933962707	True	False	True	False	False	False	0.0	0.000786375881825634
chr19_12895873_G_A_b38	0.0275671	8.304742269640771	4.77912349311153	0	0	0	0	0	0	0	0	0	1	0	0	0	1	60.0	0.0	-2.657253045612064	0.0	2.997358212200851	0.16804953933962707	True	False	True	False	False	False	0.0	0.000786375881825634
chr19_12895873_G_A_b38	0.0340451	8.304742269640771	4.77912349311153	0	0	0	0	0	0	0	0	0	1	0	0	0	1	60.0	0.0	-2.657253045612064	0.0	2.997358212200851	0.16804953933962707	True	False	True	False	False	False	0.0	0.000786375881825634
chr19_12895873_G_A_b38	0.0340451	8.304742269640771	4.77912349311153	0	0	0	0	0	0	0	0	0	1	0	0	0	1	60.0	0.0	-2.657253045612064	0.0	2.997358212200851	0.16804953933962707	True	False	True	False	False	False	0.0	0.000786375881825634
chr19_12895873_G_A_b38	0.0340451	8.304742269640771	4.77912349311153	0	0	0	0	0	0	0	0	0	1	0	0	0	1	60.0	0.0	-2.657253045612064	0.0	2.997358212200851	0.16804953933962707	True	False	True	False	False	False	0.0	0.000786375881825634
chr19_12895873_G_A_b38	0.0340451	8.304742269640771	4.77912349311153	0	0	0	0	0	0	0	0	0	1	0	0	0	1	60.0	0.0	-2.657253045612064	0.0	2.997358212200851	0.16804953933962707	True	False	True	False	False	False	0.0	0.000786375881825634
chr19_12895873_G_A_b38	0.0275671	8.304742269640771	4.77912349311153	0	0	0	0	0	0	0	0	0	1	0	0	0	1	60.0	0.0	-2.657253045612064	0.0	2.997358212200851	0.16804953933962707	True	False	True	False	False	False	0.0	0.000786375881825634
chr19_12895873_G_A_b38	0.0340451	8.304742269640771	4.77912349311153	0	0	0	0	0	0	0	0	0	1	0	0	0	1	60.0	0.0	-2.657253045612064	0.0	2.997358212200851	0.16804953933962707	True	False	True	False	False	False	0.0	0.000786375881825634
chr12_49985884_A_G_b38	0.00353327	8.40290404501411	8.094988759303774	0	0	0	1	1	1	0	0	1	0	0	1	0	1	40.0	0.126	-6.101327373912609	3.674262623802671	4.126424189128983	2.012775821174742	True	False	True	False	False	False	0.0	0.0007863709106463337
chr13_32181916_A_C_b38	0.0101439	7.715123603632105	6.966967138613983	0	0	0	1	0	0	0	0	0	0	0	0	0	1	20.0	0.0	3.0593276608542204	0.0	3.8251100977059735	1.7222412481229412	True	False	True	False	False	False	0.0	0.0007863700647822772
chr13_32181916_A_C_b38	0.0101439	7.715123603632105	6.966967138613983	0	0	0	1	0	0	0	0	0	0	0	0	0	1	20.0	0.0	3.0593276608542204	0.0	3.8251100977059735	1.7222412481229412	True	False	True	False	False	False	0.0	0.0007863700647822772
chr13_32181916_A_C_b38	0.0101439	7.715123603632105	6.966967138613983	0	0	0	1	0	0	0	0	0	0	0	0	0	1	20.0	0.0	3.0593276608542204	0.0	3.8251100977059735	1.7222412481229412	True	False	True	False	False	False	0.0	0.0007863700647822772
chr3_1230256_G_C_b38	0.0484654	7.724888439323074	7.724888439323074	0	0	0	1	0	0	0	0	0	0	0	0	0	1	20.0	0.0	6.256110728726489	1.156387590735414	3.577669634252992	0.07901337954622578	True	False	True	False	False	False	0.0	0.0007863676117186956
chr2_190254573_A_G_b38	0.018533	7.726212650507529	7.726212650507529	0	0	0	0	1	0	0	0	0	0	0	0	0	1	30.0	0.0	-6.038534560534135	0.0	8.970629795573537	0.0	True	False	True	False	False	False	0.0	0.0007863578990401038
chr2_190254573_A_G_b38	0.0449725	7.726212650507529	7.726212650507529	0	0	0	0	1	0	0	0	0	0	0	0	0	1	30.0	0.0	-6.038534560534135	0.0	8.970629795573537	0.0	True	False	True	False	False	False	0.0	0.0007863578990401038
chr2_190254573_A_G_b38	0.00141969	7.726212650507529	7.726212650507529	0	0	0	0	1	0	0	0	0	0	0	0	0	1	30.0	0.0	-6.038534560534135	0.0	8.970629795573537	0.0	True	False	True	False	False	False	0.0	0.0007863578990401038
chr2_190254573_A_G_b38	0.00141969	7.726212650507529	7.726212650507529	0	0	0	0	1	0	0	0	0	0	0	0	0	1	30.0	0.0	-6.038534560534135	0.0	8.970629795573537	0.0	True	False	True	False	False	False	0.0	0.0007863578990401038
chr2_190254573_A_G_b38	0.0449725	7.726212650507529	7.726212650507529	0	0	0	0	1	0	0	0	0	0	0	0	0	1	30.0	0.0	-6.038534560534135	0.0	8.970629795573537	0.0	True	False	True	False	False	False	0.0	0.0007863578990401038
chr2_190254573_A_G_b38	0.00141969	7.726212650507529	7.726212650507529	0	0	0	0	1	0	0	0	0	0	0	0	0	1	30.0	0.0	-6.038534560534135	0.0	8.970629795573537	0.0	True	False	True	False	False	False	0.0	0.0007863578990401038
chr2_190254573_A_G_b38	0.00141969	7.726212650507529	7.726212650507529	0	0	0	0	1	0	0	0	0	0	0	0	0	1	30.0	0.0	-6.038534560534135	0.0	8.970629795573537	0.0	True	False	True	False	False	False	0.0	0.0007863578990401038
chr2_190254573_A_G_b38	0.0449725	7.726212650507529	7.726212650507529	0	0	0	0	1	0	0	0	0	0	0	0	0	1	30.0	0.0	-6.038534560534135	0.0	8.970629795573537	0.0	True	False	True	False	False	False	0.0	0.0007863578990401038
chr2_190254573_A_G_b38	0.018533	7.726212650507529	7.726212650507529	0	0	0	0	1	0	0	0	0	0	0	0	0	1	30.0	0.0	-6.038534560534135	0.0	8.970629795573537	0.0	True	False	True	False	False	False	0.0	0.0007863578990401038
chr2_190254573_A_G_b38	0.018533	7.726212650507529	7.726212650507529	0	0	0	0	1	0	0	0	0	0	0	0	0	1	30.0	0.0	-6.038534560534135	0.0	8.970629795573537	0.0	True	False	True	False	False	False	0.0	0.0007863578990401038
chr2_190254573_A_G_b38	0.018533	7.726212650507529	7.726212650507529	0	0	0	0	1	0	0	0	0	0	0	0	0	1	30.0	0.0	-6.038534560534135	0.0	8.970629795573537	0.0	True	False	True	False	False	False	0.0	0.0007863578990401038
chr2_190254573_A_G_b38	0.0449725	7.726212650507529	7.726212650507529	0	0	0	0	1	0	0	0	0	0	0	0	0	1	30.0	0.0	-6.038534560534135	0.0	8.970629795573537	0.0	True	False	True	False	False	False	0.0	0.0007863578990401038
chr10_115336700_C_A_b38	0.00498904	7.732807530422021	7.732807530422021	0	0	0	1	0	0	0	0	0	0	0	0	0	1	20.0	0.001	-0.8378130100145912	0.0	3.290473304327726	0.5121431264624476	True	False	True	False	False	False		0.0007863562944711072
chr10_115336700_C_A_b38	0.00617067	7.732807530422021	7.732807530422021	0	0	0	1	0	0	0	0	0	0	0	0	0	1	20.0	0.001	-0.8378130100145912	0.0	3.290473304327726	0.5121431264624476	True	False	True	False	False	False		0.0007863562944711072
chr3_12605530_G_A_b38	0.0116322	8.244334047856094	6.508769136971682	0	0	0	0	0	0	0	0	0	0	0	1	0	1	60.0	0.002	1.6437830710905552	3.5454682269824027	-5.105123298237437	0.0	True	False	True	False	False	False	0.0	0.0007863555160177513
chr3_12605530_G_A_b38	0.0154941	8.244334047856094	6.508769136971682	0	0	0	0	0	0	0	0	0	0	0	1	0	1	60.0	0.002	1.6437830710905552	3.5454682269824027	-5.105123298237437	0.0	True	False	True	False	False	False	0.0	0.0007863555160177513
chr3_12605530_G_A_b38	0.0116322	8.244334047856094	6.508769136971682	0	0	0	0	0	0	0	0	0	0	0	1	0	1	60.0	0.002	1.6437830710905552	3.5454682269824027	-5.105123298237437	0.0	True	False	True	False	False	False	0.0	0.0007863555160177513
chr3_12605530_G_A_b38	0.0116322	8.244334047856094	6.508769136971682	0	0	0	0	0	0	0	0	0	0	0	1	0	1	60.0	0.002	1.6437830710905552	3.5454682269824027	-5.105123298237437	0.0	True	False	True	False	False	False	0.0	0.0007863555160177513
chr3_12605530_G_A_b38	0.0154941	8.244334047856094	6.508769136971682	0	0	0	0	0	0	0	0	0	0	0	1	0	1	60.0	0.002	1.6437830710905552	3.5454682269824027	-5.105123298237437	0.0	True	False	True	False	False	False	0.0	0.0007863555160177513
chr3_12605530_G_A_b38	0.0154941	8.244334047856094	6.508769136971682	0	0	0	0	0	0	0	0	0	0	0	1	0	1	60.0	0.002	1.6437830710905552	3.5454682269824027	-5.105123298237437	0.0	True	False	True	False	False	False	0.0	0.0007863555160177513
chr1_166941912_T_A_b38	0.0258963	7.759187438507795	7.759187438507795	0	0	1	0	0	0	0	0	0	0	0	0	0	0	30.0	0.0	2.959081025611977	0.0	5.40004205274667	0.0	True	False	True	False	False	False		0.0007863539834029148
chr10_45666654_G_A_b38	0.00237283	7.9420068084898565	7.9420068084898565	0	0	0	0	0	0	0	0	0	0	0	0	0	1	40.0	0.007	-8.499525853876397	0.0	1.4197525265425384	0.0	True	False	True	False	False	False	0.0	0.0007863510133567979
chr14_60121448_A_G_b38	0.00457448	7.959625305098115	5.0106352940962555	0	0	0	0	0	0	0	0	0	0	0	1	0	1	20.0	0.003	5.881892669882826	10.898183480756028	2.6750592093298806	0.0	True	False	True	False	False	False	0.0	0.0007863493248578095
chr14_60121448_A_G_b38	0.00457448	7.959625305098115	5.0106352940962555	0	0	0	0	0	0	0	0	0	0	0	1	0	1	20.0	0.003	5.881892669882826	10.898183480756028	2.6750592093298806	0.0	True	False	True	False	False	False	0.0	0.0007863493248578095
chr14_60121448_A_G_b38	0.00457448	7.959625305098115	5.0106352940962555	0	0	0	0	0	0	0	0	0	0	0	1	0	1	20.0	0.003	5.881892669882826	10.898183480756028	2.6750592093298806	0.0	True	False	True	False	False	False	0.0	0.0007863493248578095
chr14_60121448_A_G_b38	0.00457448	7.959625305098115	5.0106352940962555	0	0	0	0	0	0	0	0	0	0	0	1	0	1	20.0	0.003	5.881892669882826	10.898183480756028	2.6750592093298806	0.0	True	False	True	False	False	False	0.0	0.0007863493248578095
chr14_60121448_A_G_b38	0.00457448	7.959625305098115	5.0106352940962555	0	0	0	0	0	0	0	0	0	0	0	1	0	1	20.0	0.003	5.881892669882826	10.898183480756028	2.6750592093298806	0.0	True	False	True	False	False	False	0.0	0.0007863493248578095
chr14_60121448_A_G_b38	0.00457448	7.959625305098115	5.0106352940962555	0	0	0	0	0	0	0	0	0	0	0	1	0	1	20.0	0.003	5.881892669882826	10.898183480756028	2.6750592093298806	0.0	True	False	True	False	False	False	0.0	0.0007863493248578095
chr3_185033474_T_C_b38	0.00242131	7.589841512182657	9.114490046319348	0	0	0	0	0	0	0	0	0	0	0	0	0	1	20.0	0.025	-3.521286309410085	0.0	0.1055361727685806	0.1296840358723443	True	False	True	False	False	False		0.0007863430923411538
chr19_38576537_A_C_b38	0.00431664	8.41604600941128	6.3578422665081	0	0	0	0	0	0	0	0	0	0	0	1	0	1	70.0	0.001	-1.8324936339425757	2.775915620811372	-0.3543073571055544	0.0	True	False	True	False	False	False	0.0	0.0007863397374428799
chr19_38576537_A_C_b38	0.00118611	8.41604600941128	6.3578422665081	0	0	0	0	0	0	0	0	0	0	0	1	0	1	70.0	0.001	-1.8324936339425757	2.775915620811372	-0.3543073571055544	0.0	True	False	True	False	False	False	0.0	0.0007863397374428799
chr19_38576537_A_C_b38	0.00431664	8.41604600941128	6.3578422665081	0	0	0	0	0	0	0	0	0	0	0	1	0	1	70.0	0.001	-1.8324936339425757	2.775915620811372	-0.3543073571055544	0.0	True	False	True	False	False	False	0.0	0.0007863397374428799
chr19_38576537_A_C_b38	0.00431664	8.41604600941128	6.3578422665081	0	0	0	0	0	0	0	0	0	0	0	1	0	1	70.0	0.001	-1.8324936339425757	2.775915620811372	-0.3543073571055544	0.0	True	False	True	False	False	False	0.0	0.0007863397374428799
chr19_38576537_A_C_b38	0.00431664	8.41604600941128	6.3578422665081	0	0	0	0	0	0	0	0	0	0	0	1	0	1	70.0	0.001	-1.8324936339425757	2.775915620811372	-0.3543073571055544	0.0	True	False	True	False	False	False	0.0	0.0007863397374428799
chr19_38576537_A_C_b38	0.00431664	8.41604600941128	6.3578422665081	0	0	0	0	0	0	0	0	0	0	0	1	0	1	70.0	0.001	-1.8324936339425757	2.775915620811372	-0.3543073571055544	0.0	True	False	True	False	False	False	0.0	0.0007863397374428799
chr19_38576537_A_C_b38	0.00118611	8.41604600941128	6.3578422665081	0	0	0	0	0	0	0	0	0	0	0	1	0	1	70.0	0.001	-1.8324936339425757	2.775915620811372	-0.3543073571055544	0.0	True	False	True	False	False	False	0.0	0.0007863397374428799
chr19_38576537_A_C_b38	0.00118611	8.41604600941128	6.3578422665081	0	0	0	0	0	0	0	0	0	0	0	1	0	1	70.0	0.001	-1.8324936339425757	2.775915620811372	-0.3543073571055544	0.0	True	False	True	False	False	False	0.0	0.0007863397374428799
chr19_38576537_A_C_b38	0.00118611	8.41604600941128	6.3578422665081	0	0	0	0	0	0	0	0	0	0	0	1	0	1	70.0	0.001	-1.8324936339425757	2.775915620811372	-0.3543073571055544	0.0	True	False	True	False	False	False	0.0	0.0007863397374428799
chr19_38576537_A_C_b38	0.00118611	8.41604600941128	6.3578422665081	0	0	0	0	0	0	0	0	0	0	0	1	0	1	70.0	0.001	-1.8324936339425757	2.775915620811372	-0.3543073571055544	0.0	True	False	True	False	False	False	0.0	0.0007863397374428799
chr17_4985285_G_A_b38	0.00186837	8.365206834418355	6.38856140554563	0	0	0	0	0	1	0	0	1	0	0	1	0	1	40.0	0.0	0.7156077907823167	0.7558746379675293	5.953641550630941	1.1317605164120152	True	False	True	False	False	False	0.0	0.0007863394668423999
chr8_17949832_C_G_b38	0.00104333	8.118207049405783	6.663132695990803	0	0	0	1	0	0	0	0	0	1	0	1	0	1	40.0	0.003	4.572056321820952	0.3891154595152954	-1.5501885933195112	0.0	True	False	True	False	False	False	0.0	0.0007863386150067578
chr8_17949832_C_G_b38	0.00104333	8.118207049405783	6.663132695990803	0	0	0	1	0	0	0	0	0	1	0	1	0	1	40.0	0.003	4.572056321820952	0.3891154595152954	-1.5501885933195112	0.0	True	False	True	False	False	False	0.0	0.0007863386150067578
chr8_17949832_C_G_b38	0.00104333	8.118207049405783	6.663132695990803	0	0	0	1	0	0	0	0	0	1	0	1	0	1	40.0	0.003	4.572056321820952	0.3891154595152954	-1.5501885933195112	0.0	True	False	True	False	False	False	0.0	0.0007863386150067578
chr2_195802442_A_G_b38	0.0193159	7.9966538754626075	7.9966538754626075	0	0	0	0	0	0	0	0	0	0	0	0	0	0	50.0	0.004	-9.474565625865957	0.0324158433689358	0.8054811959188939	0.0	True	False	True	False	False	False	0.0	0.0007863378649862263
chr1_202453533_G_A_b38	0.00161198	8.421783006611578	8.38091517312361	0	0	0	1	0	0	0	0	0	0	0	0	0	1	40.0	0.921	4.545588186903196	0.0	8.628972551813547	5.111415434812159	True	False	True	False	False	False	0.0	0.0007863375401838343
chr1_202453533_G_A_b38	0.00161198	8.421783006611578	8.38091517312361	0	0	0	1	0	0	0	0	0	0	0	0	0	1	40.0	0.921	4.545588186903196	0.0	8.628972551813547	5.111415434812159	True	False	True	False	False	False	0.0	0.0007863375401838343
chr1_202453533_G_A_b38	0.00161198	8.421783006611578	8.38091517312361	0	0	0	1	0	0	0	0	0	0	0	0	0	1	40.0	0.921	4.545588186903196	0.0	8.628972551813547	5.111415434812159	True	False	True	False	False	False	0.0	0.0007863375401838343
chr1_202453533_G_A_b38	0.00161198	8.421783006611578	8.38091517312361	0	0	0	1	0	0	0	0	0	0	0	0	0	1	40.0	0.921	4.545588186903196	0.0	8.628972551813547	5.111415434812159	True	False	True	False	False	False	0.0	0.0007863375401838343
chr15_41506416_T_C_b38	0.0508953	8.12533508671429	6.021023349349527	0	0	1	0	0	0	0	0	0	0	0	0	0	1	50.0	0.039	-0.5103791114709193	10.118487429574875	-9.959274269529118	0.0	True	False	True	False	False	False	0.0	0.0007863340607311906
chr15_41506416_T_C_b38	0.0508953	8.12533508671429	6.021023349349527	0	0	1	0	0	0	0	0	0	0	0	0	0	1	50.0	0.039	-0.5103791114709193	10.118487429574875	-9.959274269529118	0.0	True	False	True	False	False	False	0.0	0.0007863340607311906
chr14_50425096_C_T_b38	0.0114578	8.333510708982942	6.698268054115413	0	0	1	1	0	1	0	0	1	0	0	1	0	1	30.0	0.005	0.1228496044467905	3.5028178889762915	4.342378241861923	3.7297427622547303	True	False	True	False	False	False	0.0	0.0007863211438208979
chr17_69292247_G_A_b38	0.00391239	8.441391477999955	6.826545223556594	0	0	1	1	0	0	0	0	0	0	0	0	0	1	50.0	0.001	1.7883818678006598	8.890027032295261	3.331053819666245	1.2371304111685149	True	False	True	False	False	False	0.0	0.0007863179360112036
chr17_69292247_G_A_b38	0.00391239	8.441391477999955	6.826545223556594	0	0	1	1	0	0	0	0	0	0	0	0	0	1	50.0	0.001	1.7883818678006598	8.890027032295261	3.331053819666245	1.2371304111685149	True	False	True	False	False	False	0.0	0.0007863179360112036
chr17_69292247_G_A_b38	0.00391239	8.441391477999955	6.826545223556594	0	0	1	1	0	0	0	0	0	0	0	0	0	1	50.0	0.001	1.7883818678006598	8.890027032295261	3.331053819666245	1.2371304111685149	True	False	True	False	False	False	0.0	0.0007863179360112036
chr5_150443359_T_A_b38	0.00548173	8.384118837190895	6.587550014824796	1	0	0	0	1	1	0	1	1	0	1	1	0	1	20.0	0.012	-11.726979407672257	1.9477182120633716	-0.4057838419742339	0.0	False	True	True	False	False	False	0.0	0.0007863168569698514
chr5_150443359_T_A_b38	0.00548173	8.384118837190895	6.587550014824796	1	0	0	0	1	1	0	1	1	0	1	1	0	1	20.0	0.012	-11.726979407672257	1.9477182120633716	-0.4057838419742339	0.0	False	True	True	False	False	False	0.0	0.0007863168569698514
chr5_150443359_T_A_b38	0.00548173	8.384118837190895	6.587550014824796	1	0	0	0	1	1	0	1	1	0	1	1	0	1	20.0	0.012	-11.726979407672257	1.9477182120633716	-0.4057838419742339	0.0	False	True	True	False	False	False	0.0	0.0007863168569698514
chr5_150443359_T_A_b38	0.00548173	8.384118837190895	6.587550014824796	1	0	0	0	1	1	0	1	1	0	1	1	0	1	20.0	0.012	-11.726979407672257	1.9477182120633716	-0.4057838419742339	0.0	False	True	True	False	False	False	0.0	0.0007863168569698514
chr6_57021884_G_A_b38	0.00298877	8.1101268019411	8.1101268019411	0	0	0	0	0	0	0	0	0	1	0	1	0	0	50.0	0.002	4.149783555248605	0.0	7.504116697843365	0.6429706074287287	True	False	True	False	False	False	0.0	0.0007863137992050938
chr6_57021884_G_A_b38	0.0031505	8.1101268019411	8.1101268019411	0	0	0	0	0	0	0	0	0	1	0	1	0	0	50.0	0.002	4.149783555248605	0.0	7.504116697843365	0.6429706074287287	True	False	True	False	False	False	0.0	0.0007863137992050938
chr2_201313407_C_T_b38	0.00209414	8.332789468417959	8.332789468417959	0	0	1	0	0	0	0	0	0	0	0	1	0	0	60.0	0.002	-15.170456800857394	0.591158293729082	-0.5076379735356369	0.0	True	False	True	False	False	False	0.0	0.0007862964948344018
chr22_50463825_C_T_b38	0.0254094	8.427487278331744	5.976350909297934	0	0	0	1	0	0	0	0	0	0	0	1	0	1	60.0	0.0	0.7749002245393715	1.270931812279419	2.963866785263498	0.38775010791671605	True	False	True	False	False	False	0.0	0.0007862923502647258
chr22_50463825_C_T_b38	0.0254094	8.427487278331744	5.976350909297934	0	0	0	1	0	0	0	0	0	0	0	1	0	1	60.0	0.0	0.7749002245393715	1.270931812279419	2.963866785263498	0.38775010791671605	True	False	True	False	False	False	0.0	0.0007862923502647258
chr22_50463825_C_T_b38	0.0320623	8.427487278331744	5.976350909297934	0	0	0	1	0	0	0	0	0	0	0	1	0	1	60.0	0.0	0.7749002245393715	1.270931812279419	2.963866785263498	0.38775010791671605	True	False	True	False	False	False	0.0	0.0007862923502647258
chr22_50463825_C_T_b38	0.0254094	8.427487278331744	5.976350909297934	0	0	0	1	0	0	0	0	0	0	0	1	0	1	60.0	0.0	0.7749002245393715	1.270931812279419	2.963866785263498	0.38775010791671605	True	False	True	False	False	False	0.0	0.0007862923502647258
chr22_50463825_C_T_b38	0.0320623	8.427487278331744	5.976350909297934	0	0	0	1	0	0	0	0	0	0	0	1	0	1	60.0	0.0	0.7749002245393715	1.270931812279419	2.963866785263498	0.38775010791671605	True	False	True	False	False	False	0.0	0.0007862923502647258
chr22_50463825_C_T_b38	0.0320623	8.427487278331744	5.976350909297934	0	0	0	1	0	0	0	0	0	0	0	1	0	1	60.0	0.0	0.7749002245393715	1.270931812279419	2.963866785263498	0.38775010791671605	True	False	True	False	False	False	0.0	0.0007862923502647258
chr22_50463825_C_T_b38	0.0254094	8.427487278331744	5.976350909297934	0	0	0	1	0	0	0	0	0	0	0	1	0	1	60.0	0.0	0.7749002245393715	1.270931812279419	2.963866785263498	0.38775010791671605	True	False	True	False	False	False	0.0	0.0007862923502647258
chr22_50463825_C_T_b38	0.0320623	8.427487278331744	5.976350909297934	0	0	0	1	0	0	0	0	0	0	0	1	0	1	60.0	0.0	0.7749002245393715	1.270931812279419	2.963866785263498	0.38775010791671605	True	False	True	False	False	False	0.0	0.0007862923502647258
chr22_50463825_C_T_b38	0.0254094	8.427487278331744	5.976350909297934	0	0	0	1	0	0	0	0	0	0	0	1	0	1	60.0	0.0	0.7749002245393715	1.270931812279419	2.963866785263498	0.38775010791671605	True	False	True	False	False	False	0.0	0.0007862923502647258
chr22_50463825_C_T_b38	0.0254094	8.427487278331744	5.976350909297934	0	0	0	1	0	0	0	0	0	0	0	1	0	1	60.0	0.0	0.7749002245393715	1.270931812279419	2.963866785263498	0.38775010791671605	True	False	True	False	False	False	0.0	0.0007862923502647258
chr22_50463825_C_T_b38	0.0254094	8.427487278331744	5.976350909297934	0	0	0	1	0	0	0	0	0	0	0	1	0	1	60.0	0.0	0.7749002245393715	1.270931812279419	2.963866785263498	0.38775010791671605	True	False	True	False	False	False	0.0	0.0007862923502647258
chr22_50463825_C_T_b38	0.0320623	8.427487278331744	5.976350909297934	0	0	0	1	0	0	0	0	0	0	0	1	0	1	60.0	0.0	0.7749002245393715	1.270931812279419	2.963866785263498	0.38775010791671605	True	False	True	False	False	False	0.0	0.0007862923502647258
chr22_50463825_C_T_b38	0.0320623	8.427487278331744	5.976350909297934	0	0	0	1	0	0	0	0	0	0	0	1	0	1	60.0	0.0	0.7749002245393715	1.270931812279419	2.963866785263498	0.38775010791671605	True	False	True	False	False	False	0.0	0.0007862923502647258
chr22_50463825_C_T_b38	0.0254094	8.427487278331744	5.976350909297934	0	0	0	1	0	0	0	0	0	0	0	1	0	1	60.0	0.0	0.7749002245393715	1.270931812279419	2.963866785263498	0.38775010791671605	True	False	True	False	False	False	0.0	0.0007862923502647258
chr22_50463825_C_T_b38	0.0320623	8.427487278331744	5.976350909297934	0	0	0	1	0	0	0	0	0	0	0	1	0	1	60.0	0.0	0.7749002245393715	1.270931812279419	2.963866785263498	0.38775010791671605	True	False	True	False	False	False	0.0	0.0007862923502647258
chr22_50463825_C_T_b38	0.0254094	8.427487278331744	5.976350909297934	0	0	0	1	0	0	0	0	0	0	0	1	0	1	60.0	0.0	0.7749002245393715	1.270931812279419	2.963866785263498	0.38775010791671605	True	False	True	False	False	False	0.0	0.0007862923502647258
chr22_50463825_C_T_b38	0.0254094	8.427487278331744	5.976350909297934	0	0	0	1	0	0	0	0	0	0	0	1	0	1	60.0	0.0	0.7749002245393715	1.270931812279419	2.963866785263498	0.38775010791671605	True	False	True	False	False	False	0.0	0.0007862923502647258
chr22_50463825_C_T_b38	0.0320623	8.427487278331744	5.976350909297934	0	0	0	1	0	0	0	0	0	0	0	1	0	1	60.0	0.0	0.7749002245393715	1.270931812279419	2.963866785263498	0.38775010791671605	True	False	True	False	False	False	0.0	0.0007862923502647258
chr22_50463825_C_T_b38	0.0254094	8.427487278331744	5.976350909297934	0	0	0	1	0	0	0	0	0	0	0	1	0	1	60.0	0.0	0.7749002245393715	1.270931812279419	2.963866785263498	0.38775010791671605	True	False	True	False	False	False	0.0	0.0007862923502647258
chr22_50463825_C_T_b38	0.0320623	8.427487278331744	5.976350909297934	0	0	0	1	0	0	0	0	0	0	0	1	0	1	60.0	0.0	0.7749002245393715	1.270931812279419	2.963866785263498	0.38775010791671605	True	False	True	False	False	False	0.0	0.0007862923502647258
chr22_50463825_C_T_b38	0.0320623	8.427487278331744	5.976350909297934	0	0	0	1	0	0	0	0	0	0	0	1	0	1	60.0	0.0	0.7749002245393715	1.270931812279419	2.963866785263498	0.38775010791671605	True	False	True	False	False	False	0.0	0.0007862923502647258
chr22_50463825_C_T_b38	0.0320623	8.427487278331744	5.976350909297934	0	0	0	1	0	0	0	0	0	0	0	1	0	1	60.0	0.0	0.7749002245393715	1.270931812279419	2.963866785263498	0.38775010791671605	True	False	True	False	False	False	0.0	0.0007862923502647258
chr22_50463825_C_T_b38	0.0320623	8.427487278331744	5.976350909297934	0	0	0	1	0	0	0	0	0	0	0	1	0	1	60.0	0.0	0.7749002245393715	1.270931812279419	2.963866785263498	0.38775010791671605	True	False	True	False	False	False	0.0	0.0007862923502647258
chr22_50463825_C_T_b38	0.0320623	8.427487278331744	5.976350909297934	0	0	0	1	0	0	0	0	0	0	0	1	0	1	60.0	0.0	0.7749002245393715	1.270931812279419	2.963866785263498	0.38775010791671605	True	False	True	False	False	False	0.0	0.0007862923502647258
chr22_50463825_C_T_b38	0.0320623	8.427487278331744	5.976350909297934	0	0	0	1	0	0	0	0	0	0	0	1	0	1	60.0	0.0	0.7749002245393715	1.270931812279419	2.963866785263498	0.38775010791671605	True	False	True	False	False	False	0.0	0.0007862923502647258
chr22_50463825_C_T_b38	0.0254094	8.427487278331744	5.976350909297934	0	0	0	1	0	0	0	0	0	0	0	1	0	1	60.0	0.0	0.7749002245393715	1.270931812279419	2.963866785263498	0.38775010791671605	True	False	True	False	False	False	0.0	0.0007862923502647258
chr22_50463825_C_T_b38	0.0254094	8.427487278331744	5.976350909297934	0	0	0	1	0	0	0	0	0	0	0	1	0	1	60.0	0.0	0.7749002245393715	1.270931812279419	2.963866785263498	0.38775010791671605	True	False	True	False	False	False	0.0	0.0007862923502647258
chr22_50463825_C_T_b38	0.0254094	8.427487278331744	5.976350909297934	0	0	0	1	0	0	0	0	0	0	0	1	0	1	60.0	0.0	0.7749002245393715	1.270931812279419	2.963866785263498	0.38775010791671605	True	False	True	False	False	False	0.0	0.0007862923502647258
chr22_50463825_C_T_b38	0.0320623	8.427487278331744	5.976350909297934	0	0	0	1	0	0	0	0	0	0	0	1	0	1	60.0	0.0	0.7749002245393715	1.270931812279419	2.963866785263498	0.38775010791671605	True	False	True	False	False	False	0.0	0.0007862923502647258
chr22_50463825_C_T_b38	0.0254094	8.427487278331744	5.976350909297934	0	0	0	1	0	0	0	0	0	0	0	1	0	1	60.0	0.0	0.7749002245393715	1.270931812279419	2.963866785263498	0.38775010791671605	True	False	True	False	False	False	0.0	0.0007862923502647258
chr2_55692066_G_A_b38	0.00465055	8.394347361417392	7.3758821482150125	0	0	0	1	0	1	0	0	1	0	0	1	0	0	40.0	0.0	-24.989746986583576	1.1621508847830349	-0.7825205985863946	0.7673998740080279	True	False	True	False	False	False	0.0	0.0007862894843756172
chr9_92226581_G_T_b38	0.00977292	7.842278779117352	7.791522819150732	0	1	0	0	0	0	0	0	0	0	0	1	0	1	30.0	0.003	-1.0396839079840132	0.0	9.458161911053844	0.0	True	False	True	False	False	False	0.1245	0.0007862864100603187
chr9_92226581_G_T_b38	0.00977292	7.842278779117352	7.791522819150732	0	1	0	0	0	0	0	0	0	0	0	1	0	1	30.0	0.003	-1.0396839079840132	0.0	9.458161911053844	0.0	True	False	True	False	False	False	0.1245	0.0007862864100603187
chr9_19363523_T_C_b38	0.00644714	8.09559870137819	7.353081920515432	0	0	0	1	0	0	0	0	0	0	0	1	0	1	40.0	0.001	-8.107836863925565	1.8002194318713212	1.426100106469427	0.0	True	False	True	False	False	False	0.0	0.0007862812463844684
chr1_153684696_T_A_b38	0.00185502	8.037220031133012	5.5909869805108565	0	0	0	0	0	0	0	0	0	0	0	1	0	1	40.0	0.001	-0.0385551890210908	6.626859823265544	5.761221033880268	0.0	True	False	True	False	False	False	0.0	0.0007862802900006271
chr1_153684696_T_A_b38	0.00137468	8.037220031133012	5.5909869805108565	0	0	0	0	0	0	0	0	0	0	0	1	0	1	40.0	0.001	-0.0385551890210908	6.626859823265544	5.761221033880268	0.0	True	False	True	False	False	False	0.0	0.0007862802900006271
chr1_153684696_T_A_b38	0.00137468	8.037220031133012	5.5909869805108565	0	0	0	0	0	0	0	0	0	0	0	1	0	1	40.0	0.001	-0.0385551890210908	6.626859823265544	5.761221033880268	0.0	True	False	True	False	False	False	0.0	0.0007862802900006271
chr1_153684696_T_A_b38	0.00137468	8.037220031133012	5.5909869805108565	0	0	0	0	0	0	0	0	0	0	0	1	0	1	40.0	0.001	-0.0385551890210908	6.626859823265544	5.761221033880268	0.0	True	False	True	False	False	False	0.0	0.0007862802900006271
chr1_153684696_T_A_b38	0.00137468	8.037220031133012	5.5909869805108565	0	0	0	0	0	0	0	0	0	0	0	1	0	1	40.0	0.001	-0.0385551890210908	6.626859823265544	5.761221033880268	0.0	True	False	True	False	False	False	0.0	0.0007862802900006271
chr1_153684696_T_A_b38	0.00185502	8.037220031133012	5.5909869805108565	0	0	0	0	0	0	0	0	0	0	0	1	0	1	40.0	0.001	-0.0385551890210908	6.626859823265544	5.761221033880268	0.0	True	False	True	False	False	False	0.0	0.0007862802900006271
chr1_153684696_T_A_b38	0.00185502	8.037220031133012	5.5909869805108565	0	0	0	0	0	0	0	0	0	0	0	1	0	1	40.0	0.001	-0.0385551890210908	6.626859823265544	5.761221033880268	0.0	True	False	True	False	False	False	0.0	0.0007862802900006271
chr1_153684696_T_A_b38	0.00185502	8.037220031133012	5.5909869805108565	0	0	0	0	0	0	0	0	0	0	0	1	0	1	40.0	0.001	-0.0385551890210908	6.626859823265544	5.761221033880268	0.0	True	False	True	False	False	False	0.0	0.0007862802900006271
chr1_153684696_T_A_b38	0.00137468	8.037220031133012	5.5909869805108565	0	0	0	0	0	0	0	0	0	0	0	1	0	1	40.0	0.001	-0.0385551890210908	6.626859823265544	5.761221033880268	0.0	True	False	True	False	False	False	0.0	0.0007862802900006271
chr1_153684696_T_A_b38	0.00185502	8.037220031133012	5.5909869805108565	0	0	0	0	0	0	0	0	0	0	0	1	0	1	40.0	0.001	-0.0385551890210908	6.626859823265544	5.761221033880268	0.0	True	False	True	False	False	False	0.0	0.0007862802900006271
chr1_153684696_T_A_b38	0.00185502	8.037220031133012	5.5909869805108565	0	0	0	0	0	0	0	0	0	0	0	1	0	1	40.0	0.001	-0.0385551890210908	6.626859823265544	5.761221033880268	0.0	True	False	True	False	False	False	0.0	0.0007862802900006271
chr1_153684696_T_A_b38	0.00137468	8.037220031133012	5.5909869805108565	0	0	0	0	0	0	0	0	0	0	0	1	0	1	40.0	0.001	-0.0385551890210908	6.626859823265544	5.761221033880268	0.0	True	False	True	False	False	False	0.0	0.0007862802900006271
chr1_153684696_T_A_b38	0.00137468	8.037220031133012	5.5909869805108565	0	0	0	0	0	0	0	0	0	0	0	1	0	1	40.0	0.001	-0.0385551890210908	6.626859823265544	5.761221033880268	0.0	True	False	True	False	False	False	0.0	0.0007862802900006271
chr1_153684696_T_A_b38	0.00185502	8.037220031133012	5.5909869805108565	0	0	0	0	0	0	0	0	0	0	0	1	0	1	40.0	0.001	-0.0385551890210908	6.626859823265544	5.761221033880268	0.0	True	False	True	False	False	False	0.0	0.0007862802900006271
chr1_153684696_T_A_b38	0.00137468	8.037220031133012	5.5909869805108565	0	0	0	0	0	0	0	0	0	0	0	1	0	1	40.0	0.001	-0.0385551890210908	6.626859823265544	5.761221033880268	0.0	True	False	True	False	False	False	0.0	0.0007862802900006271
chr1_153684696_T_A_b38	0.00185502	8.037220031133012	5.5909869805108565	0	0	0	0	0	0	0	0	0	0	0	1	0	1	40.0	0.001	-0.0385551890210908	6.626859823265544	5.761221033880268	0.0	True	False	True	False	False	False	0.0	0.0007862802900006271
chr1_153684696_T_A_b38	0.00185502	8.037220031133012	5.5909869805108565	0	0	0	0	0	0	0	0	0	0	0	1	0	1	40.0	0.001	-0.0385551890210908	6.626859823265544	5.761221033880268	0.0	True	False	True	False	False	False	0.0	0.0007862802900006271
chr1_153684696_T_A_b38	0.00137468	8.037220031133012	5.5909869805108565	0	0	0	0	0	0	0	0	0	0	0	1	0	1	40.0	0.001	-0.0385551890210908	6.626859823265544	5.761221033880268	0.0	True	False	True	False	False	False	0.0	0.0007862802900006271
chr18_63414333_G_C_b38	0.00213435	8.304989580140361	6.891625897052253	0	0	0	0	0	0	0	0	0	0	0	1	0	1	60.0	0.012	-6.3579862059194046	0.0	0.76263112795165	0.0	True	False	True	False	False	False	0.0	0.0007862769372806649
chr18_63414333_G_C_b38	0.00201605	8.304989580140361	6.891625897052253	0	0	0	0	0	0	0	0	0	0	0	1	0	1	60.0	0.012	-6.3579862059194046	0.0	0.76263112795165	0.0	True	False	True	False	False	False	0.0	0.0007862769372806649
chr18_63414333_G_C_b38	0.00201605	8.304989580140361	6.891625897052253	0	0	0	0	0	0	0	0	0	0	0	1	0	1	60.0	0.012	-6.3579862059194046	0.0	0.76263112795165	0.0	True	False	True	False	False	False	0.0	0.0007862769372806649
chr18_63414333_G_C_b38	0.00213435	8.304989580140361	6.891625897052253	0	0	0	0	0	0	0	0	0	0	0	1	0	1	60.0	0.012	-6.3579862059194046	0.0	0.76263112795165	0.0	True	False	True	False	False	False	0.0	0.0007862769372806649
chr18_63414333_G_C_b38	0.00201605	8.304989580140361	6.891625897052253	0	0	0	0	0	0	0	0	0	0	0	1	0	1	60.0	0.012	-6.3579862059194046	0.0	0.76263112795165	0.0	True	False	True	False	False	False	0.0	0.0007862769372806649
chr18_63414333_G_C_b38	0.00213435	8.304989580140361	6.891625897052253	0	0	0	0	0	0	0	0	0	0	0	1	0	1	60.0	0.012	-6.3579862059194046	0.0	0.76263112795165	0.0	True	False	True	False	False	False	0.0	0.0007862769372806649
chr5_76587009_A_G_b38	0.0182621	8.182559264068665	7.5480289699350145	0	0	1	0	0	0	0	0	0	1	0	1	0	1	40.0	0.002	-5.748901459659726	0.0	1.3725042492551367	0.0	True	False	True	False	False	False	0.0	0.0007862712186175718
chr22_41151412_C_G_b38	0.00329011	8.182000136293405	6.042632833682381	0	0	0	0	0	0	0	0	0	0	0	1	0	1	60.0	0.0	-4.248847613813343	9.850240922511622	0.8444507744696494	0.0	True	False	True	False	False	False	0.0	0.0007862672791023771
chr22_41151412_C_G_b38	0.0244415	8.182000136293405	6.042632833682381	0	0	0	0	0	0	0	0	0	0	0	1	0	1	60.0	0.0	-4.248847613813343	9.850240922511622	0.8444507744696494	0.0	True	False	True	False	False	False	0.0	0.0007862672791023771
chr6_35014007_G_T_b38	0.00111012	8.307212626628308	8.150756470275551	0	0	0	0	1	1	0	1	1	0	0	1	0	1	40.0	0.005	-2.0134332906785373	18.85422781681889	3.040089536110578	1.4458150996539274	True	False	True	False	False	False	0.0	0.0007862665137834354
chr21_39180482_A_G_b38	0.0361328	8.022240916806537	3.8501476017100584	0	1	0	0	0	1	0	0	1	0	0	1	0	1	30.0	0.0	-11.61138585863134	0.0	-3.0071453186624524	1.3527038434126553	True	False	True	False	False	False	0.0	0.0007862663975161653
chr21_39180482_A_G_b38	0.0361328	8.022240916806537	3.8501476017100584	0	1	0	0	0	1	0	0	1	0	0	1	0	1	30.0	0.0	-11.61138585863134	0.0	-3.0071453186624524	1.3527038434126553	True	False	True	False	False	False	0.0	0.0007862663975161653
chr21_39180482_A_G_b38	0.0361328	8.022240916806537	3.8501476017100584	0	1	0	0	0	1	0	0	1	0	0	1	0	1	30.0	0.0	-11.61138585863134	0.0	-3.0071453186624524	1.3527038434126553	True	False	True	False	False	False	0.0	0.0007862663975161653
chr21_39180482_A_G_b38	0.0361328	8.022240916806537	3.8501476017100584	0	1	0	0	0	1	0	0	1	0	0	1	0	1	30.0	0.0	-11.61138585863134	0.0	-3.0071453186624524	1.3527038434126553	True	False	True	False	False	False	0.0	0.0007862663975161653
chr21_39180482_A_G_b38	0.00371098	8.022240916806537	3.8501476017100584	0	1	0	0	0	1	0	0	1	0	0	1	0	1	30.0	0.0	-11.61138585863134	0.0	-3.0071453186624524	1.3527038434126553	True	False	True	False	False	False	0.0	0.0007862663975161653
chr21_39180482_A_G_b38	0.00371098	8.022240916806537	3.8501476017100584	0	1	0	0	0	1	0	0	1	0	0	1	0	1	30.0	0.0	-11.61138585863134	0.0	-3.0071453186624524	1.3527038434126553	True	False	True	False	False	False	0.0	0.0007862663975161653
chr21_39180482_A_G_b38	0.00371098	8.022240916806537	3.8501476017100584	0	1	0	0	0	1	0	0	1	0	0	1	0	1	30.0	0.0	-11.61138585863134	0.0	-3.0071453186624524	1.3527038434126553	True	False	True	False	False	False	0.0	0.0007862663975161653
chr21_39180482_A_G_b38	0.00371098	8.022240916806537	3.8501476017100584	0	1	0	0	0	1	0	0	1	0	0	1	0	1	30.0	0.0	-11.61138585863134	0.0	-3.0071453186624524	1.3527038434126553	True	False	True	False	False	False	0.0	0.0007862663975161653
chr1_10171927_A_G_b38	0.00160558	8.240648863374913	6.395261598115449	0	0	1	0	0	1	0	0	1	0	0	1	0	1	40.0	0.0	5.826677375964501	0.0	1.0296819387983334	0.0	True	False	True	False	False	False	0.0	0.0007862621810343596
chr1_10171927_A_G_b38	0.00160558	8.240648863374913	6.395261598115449	0	0	1	0	0	1	0	0	1	0	0	1	0	1	40.0	0.0	5.826677375964501	0.0	1.0296819387983334	0.0	True	False	True	False	False	False	0.0	0.0007862621810343596
chr1_10171927_A_G_b38	0.00168945	8.240648863374913	6.395261598115449	0	0	1	0	0	1	0	0	1	0	0	1	0	1	40.0	0.0	5.826677375964501	0.0	1.0296819387983334	0.0	True	False	True	False	False	False	0.0	0.0007862621810343596
chr1_10171927_A_G_b38	0.00168945	8.240648863374913	6.395261598115449	0	0	1	0	0	1	0	0	1	0	0	1	0	1	40.0	0.0	5.826677375964501	0.0	1.0296819387983334	0.0	True	False	True	False	False	False	0.0	0.0007862621810343596
chr1_10171927_A_G_b38	0.00160558	8.240648863374913	6.395261598115449	0	0	1	0	0	1	0	0	1	0	0	1	0	1	40.0	0.0	5.826677375964501	0.0	1.0296819387983334	0.0	True	False	True	False	False	False	0.0	0.0007862621810343596
chr1_10171927_A_G_b38	0.00168945	8.240648863374913	6.395261598115449	0	0	1	0	0	1	0	0	1	0	0	1	0	1	40.0	0.0	5.826677375964501	0.0	1.0296819387983334	0.0	True	False	True	False	False	False	0.0	0.0007862621810343596
chr8_58612566_T_C_b38	0.00392623	7.993957547573565	7.949444420250626	0	0	0	0	0	0	0	0	0	0	0	0	0	1	40.0	0.003	-10.989191413765504	0.0	5.260710542240268	0.5613674440652332	True	False	True	False	False	False	0.0	0.0007862580164617442
chr8_58612566_T_C_b38	0.00392623	7.993957547573565	7.949444420250626	0	0	0	0	0	0	0	0	0	0	0	0	0	1	40.0	0.003	-10.989191413765504	0.0	5.260710542240268	0.5613674440652332	True	False	True	False	False	False	0.0	0.0007862580164617442
chr1_226886011_T_G_b38	0.013259	8.3243363327069	5.808142489980444	0	0	0	1	0	1	0	0	1	0	0	1	1	1	50.0	0.001	6.631447759029073	0.3843805923362469	-3.678097969092825	0.0	True	False	True	False	False	False	0.0	0.0007862534856197518
chr1_226886011_T_G_b38	0.00115158	8.3243363327069	5.808142489980444	0	0	0	1	0	1	0	0	1	0	0	1	1	1	50.0	0.001	6.631447759029073	0.3843805923362469	-3.678097969092825	0.0	True	False	True	False	False	False	0.0	0.0007862534856197518
chr1_226886011_T_G_b38	0.00115158	8.3243363327069	5.808142489980444	0	0	0	1	0	1	0	0	1	0	0	1	1	1	50.0	0.001	6.631447759029073	0.3843805923362469	-3.678097969092825	0.0	True	False	True	False	False	False	0.0	0.0007862534856197518
chr1_226886011_T_G_b38	0.00115158	8.3243363327069	5.808142489980444	0	0	0	1	0	1	0	0	1	0	0	1	1	1	50.0	0.001	6.631447759029073	0.3843805923362469	-3.678097969092825	0.0	True	False	True	False	False	False	0.0	0.0007862534856197518
chr1_226886011_T_G_b38	0.013259	8.3243363327069	5.808142489980444	0	0	0	1	0	1	0	0	1	0	0	1	1	1	50.0	0.001	6.631447759029073	0.3843805923362469	-3.678097969092825	0.0	True	False	True	False	False	False	0.0	0.0007862534856197518
chr1_226886011_T_G_b38	0.013259	8.3243363327069	5.808142489980444	0	0	0	1	0	1	0	0	1	0	0	1	1	1	50.0	0.001	6.631447759029073	0.3843805923362469	-3.678097969092825	0.0	True	False	True	False	False	False	0.0	0.0007862534856197518
chr1_226886011_T_G_b38	0.013259	8.3243363327069	5.808142489980444	0	0	0	1	0	1	0	0	1	0	0	1	1	1	50.0	0.001	6.631447759029073	0.3843805923362469	-3.678097969092825	0.0	True	False	True	False	False	False	0.0	0.0007862534856197518
chr1_226886011_T_G_b38	0.013259	8.3243363327069	5.808142489980444	0	0	0	1	0	1	0	0	1	0	0	1	1	1	50.0	0.001	6.631447759029073	0.3843805923362469	-3.678097969092825	0.0	True	False	True	False	False	False	0.0	0.0007862534856197518
chr1_226886011_T_G_b38	0.00115158	8.3243363327069	5.808142489980444	0	0	0	1	0	1	0	0	1	0	0	1	1	1	50.0	0.001	6.631447759029073	0.3843805923362469	-3.678097969092825	0.0	True	False	True	False	False	False	0.0	0.0007862534856197518
chr1_226886011_T_G_b38	0.00115158	8.3243363327069	5.808142489980444	0	0	0	1	0	1	0	0	1	0	0	1	1	1	50.0	0.001	6.631447759029073	0.3843805923362469	-3.678097969092825	0.0	True	False	True	False	False	False	0.0	0.0007862534856197518
chr9_134741697_C_T_b38	0.00961859	7.969011781106478	7.969011781106478	0	0	0	0	0	0	0	0	0	0	0	0	0	1	40.0	0.0	-8.091495716854444	0.0	4.7534660447701	0.629423265000284	True	False	True	False	False	False	0.0	0.0007862515761117178
chr5_41206759_C_A_b38	0.00135859	8.163371316459912	8.014996894348302	0	0	0	0	0	0	0	0	0	0	0	0	0	0	40.0	0.251	8.256867554458998	5.790433330164975	12.061063581153364	6.572951866611016	True	False	True	False	False	False	0.0	0.0007862471786408238
chr5_41206759_C_A_b38	0.00135859	8.163371316459912	8.014996894348302	0	0	0	0	0	0	0	0	0	0	0	0	0	0	40.0	0.251	8.256867554458998	5.790433330164975	12.061063581153364	6.572951866611016	True	False	True	False	False	False	0.0	0.0007862471786408238
chr5_41206759_C_A_b38	0.00135859	8.163371316459912	8.014996894348302	0	0	0	0	0	0	0	0	0	0	0	0	0	0	40.0	0.251	8.256867554458998	5.790433330164975	12.061063581153364	6.572951866611016	True	False	True	False	False	False	0.0	0.0007862471786408238
chr2_189451899_T_C_b38	0.00113474	8.173575486634153	4.564348191467836	0	1	0	1	0	0	0	0	0	0	0	1	0	1	30.0	0.0	10.885514370651665	0.9551613832245334	-3.0787100253399373	0.0	False	True	True	False	False	False	0.0	0.000786245058064964
chr2_189451899_T_C_b38	0.00113474	8.173575486634153	4.564348191467836	0	1	0	1	0	0	0	0	0	0	0	1	0	1	30.0	0.0	10.885514370651665	0.9551613832245334	-3.0787100253399373	0.0	False	True	True	False	False	False	0.0	0.000786245058064964
chr2_189451899_T_C_b38	0.00113474	8.173575486634153	4.564348191467836	0	1	0	1	0	0	0	0	0	0	0	1	0	1	30.0	0.0	10.885514370651665	0.9551613832245334	-3.0787100253399373	0.0	False	True	True	False	False	False	0.0	0.000786245058064964
chr2_189451899_T_C_b38	0.00113474	8.173575486634153	4.564348191467836	0	1	0	1	0	0	0	0	0	0	0	1	0	1	30.0	0.0	10.885514370651665	0.9551613832245334	-3.0787100253399373	0.0	False	True	True	False	False	False	0.0	0.000786245058064964
chr5_179876900_A_G_b38	0.00244884	8.296297112642508	6.761572768804055	0	0	1	1	0	0	0	0	0	0	0	1	0	1	40.0	0.0	-3.653274857967533	0.0	8.27550254552591	0.5689854820160605	True	False	True	False	False	False	0.0	0.0007862438881932099
chr5_179876900_A_G_b38	0.0154461	8.296297112642508	6.761572768804055	0	0	1	1	0	0	0	0	0	0	0	1	0	1	40.0	0.0	-3.653274857967533	0.0	8.27550254552591	0.5689854820160605	True	False	True	False	False	False	0.0	0.0007862438881932099
chr5_179876900_A_G_b38	0.0154461	8.296297112642508	6.761572768804055	0	0	1	1	0	0	0	0	0	0	0	1	0	1	40.0	0.0	-3.653274857967533	0.0	8.27550254552591	0.5689854820160605	True	False	True	False	False	False	0.0	0.0007862438881932099
chr5_179876900_A_G_b38	0.010281	8.296297112642508	6.761572768804055	0	0	1	1	0	0	0	0	0	0	0	1	0	1	40.0	0.0	-3.653274857967533	0.0	8.27550254552591	0.5689854820160605	True	False	True	False	False	False	0.0	0.0007862438881932099
chr5_179876900_A_G_b38	0.010281	8.296297112642508	6.761572768804055	0	0	1	1	0	0	0	0	0	0	0	1	0	1	40.0	0.0	-3.653274857967533	0.0	8.27550254552591	0.5689854820160605	True	False	True	False	False	False	0.0	0.0007862438881932099
chr5_179876900_A_G_b38	0.010281	8.296297112642508	6.761572768804055	0	0	1	1	0	0	0	0	0	0	0	1	0	1	40.0	0.0	-3.653274857967533	0.0	8.27550254552591	0.5689854820160605	True	False	True	False	False	False	0.0	0.0007862438881932099
chr5_179876900_A_G_b38	0.010281	8.296297112642508	6.761572768804055	0	0	1	1	0	0	0	0	0	0	0	1	0	1	40.0	0.0	-3.653274857967533	0.0	8.27550254552591	0.5689854820160605	True	False	True	False	False	False	0.0	0.0007862438881932099
chr5_179876900_A_G_b38	0.0154461	8.296297112642508	6.761572768804055	0	0	1	1	0	0	0	0	0	0	0	1	0	1	40.0	0.0	-3.653274857967533	0.0	8.27550254552591	0.5689854820160605	True	False	True	False	False	False	0.0	0.0007862438881932099
chr5_179876900_A_G_b38	0.010281	8.296297112642508	6.761572768804055	0	0	1	1	0	0	0	0	0	0	0	1	0	1	40.0	0.0	-3.653274857967533	0.0	8.27550254552591	0.5689854820160605	True	False	True	False	False	False	0.0	0.0007862438881932099
chr5_179876900_A_G_b38	0.010281	8.296297112642508	6.761572768804055	0	0	1	1	0	0	0	0	0	0	0	1	0	1	40.0	0.0	-3.653274857967533	0.0	8.27550254552591	0.5689854820160605	True	False	True	False	False	False	0.0	0.0007862438881932099
chr5_179876900_A_G_b38	0.00244884	8.296297112642508	6.761572768804055	0	0	1	1	0	0	0	0	0	0	0	1	0	1	40.0	0.0	-3.653274857967533	0.0	8.27550254552591	0.5689854820160605	True	False	True	False	False	False	0.0	0.0007862438881932099
chr5_179876900_A_G_b38	0.00244884	8.296297112642508	6.761572768804055	0	0	1	1	0	0	0	0	0	0	0	1	0	1	40.0	0.0	-3.653274857967533	0.0	8.27550254552591	0.5689854820160605	True	False	True	False	False	False	0.0	0.0007862438881932099
chr5_179876900_A_G_b38	0.00244884	8.296297112642508	6.761572768804055	0	0	1	1	0	0	0	0	0	0	0	1	0	1	40.0	0.0	-3.653274857967533	0.0	8.27550254552591	0.5689854820160605	True	False	True	False	False	False	0.0	0.0007862438881932099
chr5_179876900_A_G_b38	0.00244884	8.296297112642508	6.761572768804055	0	0	1	1	0	0	0	0	0	0	0	1	0	1	40.0	0.0	-3.653274857967533	0.0	8.27550254552591	0.5689854820160605	True	False	True	False	False	False	0.0	0.0007862438881932099
chr5_179876900_A_G_b38	0.00244884	8.296297112642508	6.761572768804055	0	0	1	1	0	0	0	0	0	0	0	1	0	1	40.0	0.0	-3.653274857967533	0.0	8.27550254552591	0.5689854820160605	True	False	True	False	False	False	0.0	0.0007862438881932099
chr5_179876900_A_G_b38	0.0154461	8.296297112642508	6.761572768804055	0	0	1	1	0	0	0	0	0	0	0	1	0	1	40.0	0.0	-3.653274857967533	0.0	8.27550254552591	0.5689854820160605	True	False	True	False	False	False	0.0	0.0007862438881932099
chr5_179876900_A_G_b38	0.0154461	8.296297112642508	6.761572768804055	0	0	1	1	0	0	0	0	0	0	0	1	0	1	40.0	0.0	-3.653274857967533	0.0	8.27550254552591	0.5689854820160605	True	False	True	False	False	False	0.0	0.0007862438881932099
chr5_179876900_A_G_b38	0.0154461	8.296297112642508	6.761572768804055	0	0	1	1	0	0	0	0	0	0	0	1	0	1	40.0	0.0	-3.653274857967533	0.0	8.27550254552591	0.5689854820160605	True	False	True	False	False	False	0.0	0.0007862438881932099
chr15_89327636_A_G_b38	0.00537278	8.350666240520924	4.969813299576001	0	0	0	0	0	1	0	0	1	0	0	1	0	1	50.0	0.0	-2.3807372267028297	0.0	2.54025055312217	0.6972089406387165	True	False	True	False	False	False	0.0	0.0007862438787287988
chr15_89327636_A_G_b38	0.00537278	8.350666240520924	4.969813299576001	0	0	0	0	0	1	0	0	1	0	0	1	0	1	50.0	0.0	-2.3807372267028297	0.0	2.54025055312217	0.6972089406387165	True	False	True	False	False	False	0.0	0.0007862438787287988
chr15_89327636_A_G_b38	0.00537278	8.350666240520924	4.969813299576001	0	0	0	0	0	1	0	0	1	0	0	1	0	1	50.0	0.0	-2.3807372267028297	0.0	2.54025055312217	0.6972089406387165	True	False	True	False	False	False	0.0	0.0007862438787287988
chr15_89327636_A_G_b38	0.00537278	8.350666240520924	4.969813299576001	0	0	0	0	0	1	0	0	1	0	0	1	0	1	50.0	0.0	-2.3807372267028297	0.0	2.54025055312217	0.6972089406387165	True	False	True	False	False	False	0.0	0.0007862438787287988
chr15_89327636_A_G_b38	0.00537278	8.350666240520924	4.969813299576001	0	0	0	0	0	1	0	0	1	0	0	1	0	1	50.0	0.0	-2.3807372267028297	0.0	2.54025055312217	0.6972089406387165	True	False	True	False	False	False	0.0	0.0007862438787287988
chr15_89327636_A_G_b38	0.00537278	8.350666240520924	4.969813299576001	0	0	0	0	0	1	0	0	1	0	0	1	0	1	50.0	0.0	-2.3807372267028297	0.0	2.54025055312217	0.6972089406387165	True	False	True	False	False	False	0.0	0.0007862438787287988
chr20_13796506_T_C_b38	0.00171675	8.109826276018477	7.356279876550748	0	0	1	1	1	0	0	1	0	0	0	1	0	1	30.0	0.001	-7.285225930507227	2.524273348695777	-5.197384380705529	0.0	True	False	True	False	False	False	0.0	0.0007862436622362728
chr20_13796506_T_C_b38	0.00171675	8.109826276018477	7.356279876550748	0	0	1	1	1	0	0	1	0	0	0	1	0	1	30.0	0.001	-7.285225930507227	2.524273348695777	-5.197384380705529	0.0	True	False	True	False	False	False	0.0	0.0007862436622362728
chr20_13796506_T_C_b38	0.00171675	8.109826276018477	7.356279876550748	0	0	1	1	1	0	0	1	0	0	0	1	0	1	30.0	0.001	-7.285225930507227	2.524273348695777	-5.197384380705529	0.0	True	False	True	False	False	False	0.0	0.0007862436622362728
chr13_77738057_G_C_b38	0.0420276	8.509161019718974	8.04012466444838	0	0	1	0	1	1	0	1	1	0	0	1	0	1	40.0	0.005	-10.073648367537762	0.0	3.860247717737721	1.3226504422529644	True	False	True	False	False	False		0.0007862431311540533
chr5_11080361_C_T_b38	0.00319081	7.818430272070656	7.755767170102998	0	0	0	0	0	0	0	0	0	0	0	0	0	0	40.0	0.001	-0.8666420485133862	0.0	3.879861533338989	2.5585266035649497	True	False	True	False	False	False	0.0	0.0007862354077680946
chr2_102448907_G_A_b38	0.00138417	8.22121009392507	7.438971592395862	0	0	1	0	0	0	0	0	0	0	0	0	0	0	50.0	0.002	3.272330102117722	8.683077160630681	1.5383079634069432	0.0	True	False	True	False	False	False	0.0	0.0007862339092710107
chr2_102448907_G_A_b38	0.00138417	8.22121009392507	7.438971592395862	0	0	1	0	0	0	0	0	0	0	0	0	0	0	50.0	0.002	3.272330102117722	8.683077160630681	1.5383079634069432	0.0	True	False	True	False	False	False	0.0	0.0007862339092710107
chr3_113393148_C_T_b38	0.00464137	7.864419904994565	7.86403565907245	0	0	0	0	0	0	0	0	0	0	0	0	0	1	40.0	0.004	-0.4414093207514231	0.0	-1.0246950087995614	0.0	True	False	True	False	False	False	0.0	0.0007862314076644727
chr4_67544291_C_T_b38	0.00189245	8.401108712395436	4.574710978503383	0	0	1	1	0	1	1	0	1	1	0	1	0	0	40.0	0.002	-2.741331283325795	1.0870861312692657	0.521211788476748	2.1155665435630127	True	False	True	False	False	False	0.0	0.0007862291674086082
chr6_31146671_C_T_b38	0.0118717	8.134467570277563	6.761572768804055	0	0	0	0	0	1	0	0	1	0	0	1	0	1	40.0	0.0	7.809595672652266	0.0	3.882219890815428	0.0	True	False	True	False	False	False	0.0	0.000786225667708687
chr6_31146671_C_T_b38	0.0118717	8.134467570277563	6.761572768804055	0	0	0	0	0	1	0	0	1	0	0	1	0	1	40.0	0.0	7.809595672652266	0.0	3.882219890815428	0.0	True	False	True	False	False	False	0.0	0.000786225667708687
chr6_31146671_C_T_b38	0.0118717	8.134467570277563	6.761572768804055	0	0	0	0	0	1	0	0	1	0	0	1	0	1	40.0	0.0	7.809595672652266	0.0	3.882219890815428	0.0	True	False	True	False	False	False	0.0	0.000786225667708687
chr6_31146671_C_T_b38	0.0118717	8.134467570277563	6.761572768804055	0	0	0	0	0	1	0	0	1	0	0	1	0	1	40.0	0.0	7.809595672652266	0.0	3.882219890815428	0.0	True	False	True	False	False	False	0.0	0.000786225667708687
chr6_31146671_C_T_b38	0.0118717	8.134467570277563	6.761572768804055	0	0	0	0	0	1	0	0	1	0	0	1	0	1	40.0	0.0	7.809595672652266	0.0	3.882219890815428	0.0	True	False	True	False	False	False	0.0	0.000786225667708687
chr6_31146671_C_T_b38	0.0118717	8.134467570277563	6.761572768804055	0	0	0	0	0	1	0	0	1	0	0	1	0	1	40.0	0.0	7.809595672652266	0.0	3.882219890815428	0.0	True	False	True	False	False	False	0.0	0.000786225667708687
chr6_31146671_C_T_b38	0.0118717	8.134467570277563	6.761572768804055	0	0	0	0	0	1	0	0	1	0	0	1	0	1	40.0	0.0	7.809595672652266	0.0	3.882219890815428	0.0	True	False	True	False	False	False	0.0	0.000786225667708687
chr6_31146671_C_T_b38	0.0118717	8.134467570277563	6.761572768804055	0	0	0	0	0	1	0	0	1	0	0	1	0	1	40.0	0.0	7.809595672652266	0.0	3.882219890815428	0.0	True	False	True	False	False	False	0.0	0.000786225667708687
chr17_10632918_T_C_b38	0.00244642	8.031710375322042	4.90527477843843	0	0	1	1	0	0	0	0	0	0	0	0	0	1	30.0	0.0	1.2574295725690787	0.0	7.555895758399224	0.0	True	False	True	False	False	False	0.0	0.0007862237001499387
chr17_10632918_T_C_b38	0.00244642	8.031710375322042	4.90527477843843	0	0	1	1	0	0	0	0	0	0	0	0	0	1	30.0	0.0	1.2574295725690787	0.0	7.555895758399224	0.0	True	False	True	False	False	False	0.0	0.0007862237001499387
chr17_10632918_T_C_b38	0.00244642	8.031710375322042	4.90527477843843	0	0	1	1	0	0	0	0	0	0	0	0	0	1	30.0	0.0	1.2574295725690787	0.0	7.555895758399224	0.0	True	False	True	False	False	False	0.0	0.0007862237001499387
chr6_109800806_C_T_b38	0.015427	8.282988692742602	8.282988692742602	0	0	0	1	0	0	0	0	0	0	0	0	0	1	50.0	0.0	-13.613109125514889	0.0759857638399505	2.8248679132848267	0.7723308407985456	True	False	True	False	False	False		0.0007862209413068055
chr6_109800806_C_T_b38	0.0468521	8.282988692742602	8.282988692742602	0	0	0	1	0	0	0	0	0	0	0	0	0	1	50.0	0.0	-13.613109125514889	0.0759857638399505	2.8248679132848267	0.7723308407985456	True	False	True	False	False	False		0.0007862209413068055
chr12_70334627_A_G_b38	0.00164885	8.274866820685254	5.267858159063328	1	0	1	0	0	0	0	0	0	0	0	1	0	1	20.0	0.047	2.6764465153708006	0.0	-3.0123717928169285	0.0	False	True	True	False	False	False	0.0	0.0007862161024588524
chr5_138891078_T_C_b38	0.00185761	8.142354276849835	4.653960350157523	0	0	1	1	1	0	0	0	0	0	0	1	0	1	40.0	0.0	-0.9187174786959136	0.6078398229487135	5.123113678559676	0.11708291724299613	True	False	True	False	False	False	0.0	0.0007862119316127281
chr5_138891078_T_C_b38	0.00150344	8.142354276849835	4.653960350157523	0	0	1	1	1	0	0	0	0	0	0	1	0	1	40.0	0.0	-0.9187174786959136	0.6078398229487135	5.123113678559676	0.11708291724299613	True	False	True	False	False	False	0.0	0.0007862119316127281
chr16_53463505_G_T_b38	0.00192677	8.206583614320753	6.580639137284949	0	0	0	0	0	1	0	0	1	0	0	1	0	1	40.0	0.002	-2.657253045612064	4.195666150128657	4.647275399569573	3.3832019501895942	True	False	True	False	False	False	0.0	0.0007862108865115883
chr16_53463505_G_T_b38	0.00547135	8.206583614320753	6.580639137284949	0	0	0	0	0	1	0	0	1	0	0	1	0	1	40.0	0.002	-2.657253045612064	4.195666150128657	4.647275399569573	3.3832019501895942	True	False	True	False	False	False	0.0	0.0007862108865115883
chr16_53463505_G_T_b38	0.00547135	8.206583614320753	6.580639137284949	0	0	0	0	0	1	0	0	1	0	0	1	0	1	40.0	0.002	-2.657253045612064	4.195666150128657	4.647275399569573	3.3832019501895942	True	False	True	False	False	False	0.0	0.0007862108865115883
chr16_53463505_G_T_b38	0.00192677	8.206583614320753	6.580639137284949	0	0	0	0	0	1	0	0	1	0	0	1	0	1	40.0	0.002	-2.657253045612064	4.195666150128657	4.647275399569573	3.3832019501895942	True	False	True	False	False	False	0.0	0.0007862108865115883
chr16_53463505_G_T_b38	0.00547135	8.206583614320753	6.580639137284949	0	0	0	0	0	1	0	0	1	0	0	1	0	1	40.0	0.002	-2.657253045612064	4.195666150128657	4.647275399569573	3.3832019501895942	True	False	True	False	False	False	0.0	0.0007862108865115883
chr16_53463505_G_T_b38	0.00192677	8.206583614320753	6.580639137284949	0	0	0	0	0	1	0	0	1	0	0	1	0	1	40.0	0.002	-2.657253045612064	4.195666150128657	4.647275399569573	3.3832019501895942	True	False	True	False	False	False	0.0	0.0007862108865115883
chr16_53463505_G_T_b38	0.00192677	8.206583614320753	6.580639137284949	0	0	0	0	0	1	0	0	1	0	0	1	0	1	40.0	0.002	-2.657253045612064	4.195666150128657	4.647275399569573	3.3832019501895942	True	False	True	False	False	False	0.0	0.0007862108865115883
chr16_53463505_G_T_b38	0.00547135	8.206583614320753	6.580639137284949	0	0	0	0	0	1	0	0	1	0	0	1	0	1	40.0	0.002	-2.657253045612064	4.195666150128657	4.647275399569573	3.3832019501895942	True	False	True	False	False	False	0.0	0.0007862108865115883
chr16_53463505_G_T_b38	0.00192677	8.206583614320753	6.580639137284949	0	0	0	0	0	1	0	0	1	0	0	1	0	1	40.0	0.002	-2.657253045612064	4.195666150128657	4.647275399569573	3.3832019501895942	True	False	True	False	False	False	0.0	0.0007862108865115883
chr16_53463505_G_T_b38	0.00547135	8.206583614320753	6.580639137284949	0	0	0	0	0	1	0	0	1	0	0	1	0	1	40.0	0.002	-2.657253045612064	4.195666150128657	4.647275399569573	3.3832019501895942	True	False	True	False	False	False	0.0	0.0007862108865115883
chr18_9849012_A_G_b38	0.0102991	8.10832229017324	6.369900982828227	0	0	0	0	0	1	0	0	1	1	0	1	1	1	20.0	0.0	-0.3729149288712383	6.461242464272345	6.840721503794448	0.0	True	False	True	False	False	False	0.0	0.0007862100895112418
chr18_9849012_A_G_b38	0.0102991	8.10832229017324	6.369900982828227	0	0	0	0	0	1	0	0	1	1	0	1	1	1	20.0	0.0	-0.3729149288712383	6.461242464272345	6.840721503794448	0.0	True	False	True	False	False	False	0.0	0.0007862100895112418
chr10_127058558_C_T_b38	0.00406068	8.042699496897637	8.04237800517328	0	0	1	0	0	0	0	0	0	0	0	0	0	1	40.0	0.0	-5.144977914827911	0.0	2.1711115282795674	0.0	True	False	True	False	False	False		0.0007862073208399029
chr3_126849255_C_T_b38	0.00211838	8.153637486385282	8.128290171607052	0	0	0	0	1	0	0	0	0	1	0	1	0	0	50.0	0.0	3.654733455988859	6.652155480798128	7.338502764410393	0.0	True	False	True	False	False	False	0.0	0.0007862052944901593
chr1_241759127_G_A_b38	0.00904591	7.520234556474628	7.419979923661835	0	0	0	0	0	0	0	0	0	0	0	0	0	0	20.0	0.005	-1.593331974984017	0.0	5.892276042114922	0.0	True	False	True	False	False	False	0.0	0.0007862051229760526
chr22_44840793_A_G_b38	0.0017347	8.406708458240965	8.406485069431817	0	0	1	1	0	0	0	0	0	1	0	1	0	0	50.0	0.004	0.8323328206861613	0.0	7.786597914120612	7.954861536586889	True	False	True	False	False	False	0.0	0.0007861948569837217
chr1_2380441_A_G_b38	0.00335651	8.439231649946526	7.102499355774649	0	0	0	0	0	1	0	0	1	1	0	1	0	1	50.0	0.016	-3.0624483743518054	0.0	3.106088963318065	0.0	True	False	True	False	False	False	0.0	0.0007861940461834767
chr1_2380441_A_G_b38	0.00335651	8.439231649946526	7.102499355774649	0	0	0	0	0	1	0	0	1	1	0	1	0	1	50.0	0.016	-3.0624483743518054	0.0	3.106088963318065	0.0	True	False	True	False	False	False	0.0	0.0007861940461834767
chr16_58283120_G_A_b38	0.00690064	8.442254104751743	6.57507584059962	0	0	0	0	0	0	0	0	0	0	0	1	0	1	50.0	0.002	-0.7973812315531755	0.0	-4.965350972944243	0.1368087297022953	False	True	True	False	False	False	0.0	0.0007861910060337393
chr6_33085249_C_G_b38	0.00140622	8.4252971767117	2.9444389791664403	0	0	0	0	0	0	0	1	0	0	0	0	0	1	60.0	0.0	-9.08046497969918	3.4161414475946685	4.560319748706775	2.4407407733222968	True	False	True	False	False	False	0.0	0.0007861881497794391
chr6_33085249_C_G_b38	0.00140622	8.4252971767117	2.9444389791664403	0	0	0	0	0	0	0	1	0	0	0	0	0	1	60.0	0.0	-9.08046497969918	3.4161414475946685	4.560319748706775	2.4407407733222968	True	False	True	False	False	False	0.0	0.0007861881497794391
chr6_33085249_C_G_b38	0.00140622	8.4252971767117	2.9444389791664403	0	0	0	0	0	0	0	1	0	0	0	0	0	1	60.0	0.0	-9.08046497969918	3.4161414475946685	4.560319748706775	2.4407407733222968	True	False	True	False	False	False	0.0	0.0007861881497794391
chr6_33085249_C_G_b38	0.00140622	8.4252971767117	2.9444389791664403	0	0	0	0	0	0	0	1	0	0	0	0	0	1	60.0	0.0	-9.08046497969918	3.4161414475946685	4.560319748706775	2.4407407733222968	True	False	True	False	False	False	0.0	0.0007861881497794391
chr6_33085249_C_G_b38	0.00140622	8.4252971767117	2.9444389791664403	0	0	0	0	0	0	0	1	0	0	0	0	0	1	60.0	0.0	-9.08046497969918	3.4161414475946685	4.560319748706775	2.4407407733222968	True	False	True	False	False	False	0.0	0.0007861881497794391
chr11_103403658_G_C_b38	0.00626279	8.239329427901795	8.239329427901795	1	0	0	1	0	0	0	0	0	0	0	0	0	0	40.0	1.0	-8.645180310991835	0.0	-3.367908741842676	0.0	True	False	True	False	False	False		0.0007861871937900687
chr4_3516005_G_C_b38	0.0233264	8.340217320947035	4.8283137373023015	0	0	1	0	1	0	0	0	0	0	0	1	0	1	40.0	0.002	-6.043041320905109	0.0	5.96400993226974	0.15439626723754518	False	True	True	False	False	False	0.0	0.0007861870332130362
chr4_3516005_G_C_b38	0.0233264	8.340217320947035	4.8283137373023015	0	0	1	0	1	0	0	0	0	0	0	1	0	1	40.0	0.002	-6.043041320905109	0.0	5.96400993226974	0.15439626723754518	False	True	True	False	False	False	0.0	0.0007861870332130362
chr4_3516005_G_C_b38	0.0232564	8.340217320947035	4.8283137373023015	0	0	1	0	1	0	0	0	0	0	0	1	0	1	40.0	0.002	-6.043041320905109	0.0	5.96400993226974	0.15439626723754518	False	True	True	False	False	False	0.0	0.0007861870332130362
chr4_3516005_G_C_b38	0.0233264	8.340217320947035	4.8283137373023015	0	0	1	0	1	0	0	0	0	0	0	1	0	1	40.0	0.002	-6.043041320905109	0.0	5.96400993226974	0.15439626723754518	False	True	True	False	False	False	0.0	0.0007861870332130362
chr4_3516005_G_C_b38	0.0232564	8.340217320947035	4.8283137373023015	0	0	1	0	1	0	0	0	0	0	0	1	0	1	40.0	0.002	-6.043041320905109	0.0	5.96400993226974	0.15439626723754518	False	True	True	False	False	False	0.0	0.0007861870332130362
chr4_3516005_G_C_b38	0.0232564	8.340217320947035	4.8283137373023015	0	0	1	0	1	0	0	0	0	0	0	1	0	1	40.0	0.002	-6.043041320905109	0.0	5.96400993226974	0.15439626723754518	False	True	True	False	False	False	0.0	0.0007861870332130362
chr16_87680678_T_C_b38	0.00163458	8.185628891147607	8.150179269682326	0	0	0	0	0	0	0	0	0	0	0	0	0	1	60.0	0.0	-2.939604330100624	0.1140455779649451	-1.8816320940314952	0.0	True	False	True	False	False	False	0.0	0.0007861863842810121
chr15_50640856_T_C_b38	0.0012858	8.14177220465645	7.1770187659099	0	0	1	0	0	0	0	0	0	0	0	1	0	1	40.0	0.0	-2.676339869832088	0.0	7.487601710571468	0.0	True	False	True	False	False	False	0.0	0.0007861846145324546
chr16_89867012_A_G_b38	0.00188797	8.17103418920548	7.0707241072602764	0	0	0	0	0	0	0	0	0	0	0	0	0	1	60.0	0.003	1.0981373840411792	0.0	-0.982022906274949	0.45806918284108633	True	False	True	False	False	False	0.0	0.0007861823162785403
chr16_89867012_A_G_b38	0.00188797	8.17103418920548	7.0707241072602764	0	0	0	0	0	0	0	0	0	0	0	0	0	1	60.0	0.003	1.0981373840411792	0.0	-0.982022906274949	0.45806918284108633	True	False	True	False	False	False	0.0	0.0007861823162785403
chr16_89867012_A_G_b38	0.00964871	8.17103418920548	7.0707241072602764	0	0	0	0	0	0	0	0	0	0	0	0	0	1	60.0	0.003	1.0981373840411792	0.0	-0.982022906274949	0.45806918284108633	True	False	True	False	False	False	0.0	0.0007861823162785403
chr16_89867012_A_G_b38	0.00964871	8.17103418920548	7.0707241072602764	0	0	0	0	0	0	0	0	0	0	0	0	0	1	60.0	0.003	1.0981373840411792	0.0	-0.982022906274949	0.45806918284108633	True	False	True	False	False	False	0.0	0.0007861823162785403
chr2_20286188_A_G_b38	0.00692746	7.953669778649798	7.902117546276448	0	1	0	0	0	0	0	0	0	0	0	1	0	1	40.0	0.009	-0.0328684059507879	0.0	4.926392305566758	0.0	True	False	True	False	False	False	0.0	0.0007861812198014783
chr2_20286188_A_G_b38	0.00692746	7.953669778649798	7.902117546276448	0	1	0	0	0	0	0	0	0	0	0	1	0	1	40.0	0.009	-0.0328684059507879	0.0	4.926392305566758	0.0	True	False	True	False	False	False	0.0	0.0007861812198014783
chr2_20286188_A_G_b38	0.00692746	7.953669778649798	7.902117546276448	0	1	0	0	0	0	0	0	0	0	0	1	0	1	40.0	0.009	-0.0328684059507879	0.0	4.926392305566758	0.0	True	False	True	False	False	False	0.0	0.0007861812198014783
chr2_20286188_A_G_b38	0.00692746	7.953669778649798	7.902117546276448	0	1	0	0	0	0	0	0	0	0	0	1	0	1	40.0	0.009	-0.0328684059507879	0.0	4.926392305566758	0.0	True	False	True	False	False	False	0.0	0.0007861812198014783
chr2_20286188_A_G_b38	0.00692746	7.953669778649798	7.902117546276448	0	1	0	0	0	0	0	0	0	0	0	1	0	1	40.0	0.009	-0.0328684059507879	0.0	4.926392305566758	0.0	True	False	True	False	False	False	0.0	0.0007861812198014783
chr17_31343172_C_G_b38	0.00336585	7.889084407035514	3.6375861597263857	0	1	0	1	0	0	0	0	0	0	0	1	0	1	20.0	0.007	0.4263500031169768	1.3006241584855802	-0.9358469580716856	0.3114422747157307	True	False	True	False	False	False	0.0	0.000786180337207225
chr17_31343172_C_G_b38	0.00336585	7.889084407035514	3.6375861597263857	0	1	0	1	0	0	0	0	0	0	0	1	0	1	20.0	0.007	0.4263500031169768	1.3006241584855802	-0.9358469580716856	0.3114422747157307	True	False	True	False	False	False	0.0	0.000786180337207225
chr17_31343172_C_G_b38	0.00336585	7.889084407035514	3.6375861597263857	0	1	0	1	0	0	0	0	0	0	0	1	0	1	20.0	0.007	0.4263500031169768	1.3006241584855802	-0.9358469580716856	0.3114422747157307	True	False	True	False	False	False	0.0	0.000786180337207225
chr8_124583028_C_T_b38	0.0236709	7.630461261783627	7.629975707027789	0	0	0	1	1	0	0	0	0	0	0	1	0	1	20.0	0.001	-5.217427240518655	7.459529077295674	5.446824288031486	0.6031336543793131	True	False	True	False	False	False	0.0	0.0007861786666886474
chr8_124583028_C_T_b38	0.0182156	7.630461261783627	7.629975707027789	0	0	0	1	1	0	0	0	0	0	0	1	0	1	20.0	0.001	-5.217427240518655	7.459529077295674	5.446824288031486	0.6031336543793131	True	False	True	False	False	False	0.0	0.0007861786666886474
chr19_15881743_A_G_b38	0.0211712	7.52131798019924	7.52131798019924	0	0	0	0	0	0	0	0	0	0	0	0	0	0	20.0	0.001	-5.936045771243319	0.0	2.437411663043136	1.2320289700222489	True	False	True	False	False	False	0.0	0.0007861786268817191
chr9_124991095_A_G_b38	0.00336118	8.181160858023409	8.252967195000798	0	0	0	1	0	0	0	0	0	0	0	0	0	1	50.0	0.001	-0.2891555809412929	0.4673124847429734	0.6218156855924875	0.772764774669298	True	False	True	False	False	False	0.0	0.0007861699194865184
chr1_27265397_T_C_b38	0.00952386	7.679251425953058	7.679251425953058	0	0	0	0	0	0	0	0	0	0	0	0	0	1	20.0	0.003	-4.935920527842143	0.0	9.833457105096604	0.0	True	False	True	False	False	False	0.0	0.0007861656077845226
chr1_27265397_T_C_b38	0.0135203	7.679251425953058	7.679251425953058	0	0	0	0	0	0	0	0	0	0	0	0	0	1	20.0	0.003	-4.935920527842143	0.0	9.833457105096604	0.0	True	False	True	False	False	False	0.0	0.0007861656077845226
chr15_76508318_G_A_b38	0.00205508	8.11522197256233	8.11522197256233	0	0	1	0	0	0	0	0	0	0	0	1	0	1	40.0	0.001	-6.945204044740114	0.0	0.8053938905128035	1.1307965346836326	True	False	True	False	False	False	0.0	0.0007861553777760613
chr2_99653280_C_T_b38	0.0152635	8.192847134592865	8.192847134592865	0	0	0	0	0	0	0	0	0	0	0	1	0	0	60.0	0.0	-5.057977521543432	0.0	-0.638546372680409	2.782659834774101	True	False	True	False	False	False	0.0	0.0007861503871580525
chr2_99653280_C_T_b38	0.0152635	8.192847134592865	8.192847134592865	0	0	0	0	0	0	0	0	0	0	0	1	0	0	60.0	0.0	-5.057977521543432	0.0	-0.638546372680409	2.782659834774101	True	False	True	False	False	False	0.0	0.0007861503871580525
chr2_195759073_T_G_b38	0.00286962	7.9865049385539955	7.933438387627489	0	0	0	0	0	0	0	0	0	0	0	0	0	1	40.0	0.045	-6.407644580191011	0.0	6.189022210406193	0.0	True	False	True	False	False	False	0.0	0.0007861452767818335
chr2_195759073_T_G_b38	0.00286962	7.9865049385539955	7.933438387627489	0	0	0	0	0	0	0	0	0	0	0	0	0	1	40.0	0.045	-6.407644580191011	0.0	6.189022210406193	0.0	True	False	True	False	False	False	0.0	0.0007861452767818335
chr2_195759073_T_G_b38	0.00411087	7.9865049385539955	7.933438387627489	0	0	0	0	0	0	0	0	0	0	0	0	0	1	40.0	0.045	-6.407644580191011	0.0	6.189022210406193	0.0	True	False	True	False	False	False	0.0	0.0007861452767818335
chr2_195759073_T_G_b38	0.00411087	7.9865049385539955	7.933438387627489	0	0	0	0	0	0	0	0	0	0	0	0	0	1	40.0	0.045	-6.407644580191011	0.0	6.189022210406193	0.0	True	False	True	False	False	False	0.0	0.0007861452767818335
chr21_17789926_A_T_b38	0.00472231	8.204124932574041	6.860663671448287	1	0	0	0	1	1	1	1	1	0	1	1	0	1	20.0	0.997	-1.525200796345812	0.0	2.1596712715675537	1.3014961730638674	False	True	True	False	False	False	0.0	0.0007861442748945032
chr2_99575856_A_G_b38	0.00123182	7.812782818577581	7.81237820598861	0	0	0	0	0	0	0	0	0	0	0	0	0	0	40.0	0.0	-5.75871758429491	0.0	-0.0727780758463723	1.273237245148401	True	False	True	False	False	False	0.0	0.0007861426204178624
chr1_45460823_C_G_b38	0.00183802	7.990576881743923	7.990576881743923	0	0	1	0	0	0	0	0	0	0	0	0	0	0	40.0	0.205	-3.0028947932941668	0.5892592208639642	0.7462945312390374	0.0	True	False	True	False	False	False	0.0	0.0007861419056815134
chr1_45460823_C_G_b38	0.0890559	7.990576881743923	7.990576881743923	0	0	1	0	0	0	0	0	0	0	0	0	0	0	40.0	0.205	-3.0028947932941668	0.5892592208639642	0.7462945312390374	0.0	True	False	True	False	False	False	0.0	0.0007861419056815134
chr16_14144282_A_G_b38	0.00280942	8.167068178341237	6.222576268071369	0	0	1	0	0	0	0	0	0	0	0	0	0	1	30.0	0.719	-2.7247653211624754	0.0	5.00676326563223	1.078045056697995	False	True	True	False	False	False	0.0	0.0007861403963814295
chr16_14144282_A_G_b38	0.00213195	8.167068178341237	6.222576268071369	0	0	1	0	0	0	0	0	0	0	0	0	0	1	30.0	0.719	-2.7247653211624754	0.0	5.00676326563223	1.078045056697995	False	True	True	False	False	False	0.0	0.0007861403963814295
chr14_73960702_C_T_b38	0.00384493	8.496582237512113	5.10594547390058	0	0	0	0	0	0	0	0	0	0	0	1	0	1	40.0	0.004	0.4815279734594051	2.202697347282684	3.7421774606111313	0.4630022895031791	False	True	True	False	False	False	0.0	0.0007861331296462045
chr14_73960702_C_T_b38	0.00195321	8.496582237512113	5.10594547390058	0	0	0	0	0	0	0	0	0	0	0	1	0	1	40.0	0.004	0.4815279734594051	2.202697347282684	3.7421774606111313	0.4630022895031791	False	True	True	False	False	False	0.0	0.0007861331296462045
chr6_121306575_A_T_b38	0.00124339	7.99260665240021	7.244941546337007	0	0	0	1	0	0	0	0	0	0	0	0	0	1	40.0	0.003	-8.073110231396347	3.8362765410671855	3.368271039417003	0.0	True	False	True	False	False	False	0.0	0.0007861178553215053
chr6_121306575_A_T_b38	0.00124339	7.99260665240021	7.244941546337007	0	0	0	1	0	0	0	0	0	0	0	0	0	1	40.0	0.003	-8.073110231396347	3.8362765410671855	3.368271039417003	0.0	True	False	True	False	False	False	0.0	0.0007861178553215053
chr6_121306575_A_T_b38	0.00102039	7.99260665240021	7.244941546337007	0	0	0	1	0	0	0	0	0	0	0	0	0	1	40.0	0.003	-8.073110231396347	3.8362765410671855	3.368271039417003	0.0	True	False	True	False	False	False	0.0	0.0007861178553215053
chr6_121306575_A_T_b38	0.00102039	7.99260665240021	7.244941546337007	0	0	0	1	0	0	0	0	0	0	0	0	0	1	40.0	0.003	-8.073110231396347	3.8362765410671855	3.368271039417003	0.0	True	False	True	False	False	False	0.0	0.0007861178553215053
chr10_69002575_A_G_b38	0.00321244	8.114025442356757	7.627544390488503	0	0	1	0	0	0	0	0	0	0	0	1	0	1	20.0	0.851	-2.682397939362282	0.0	2.654580357888193	0.0	True	False	True	False	False	False	0.0	0.0007861164737166045
chr17_35002520_A_T_b38	0.00514761	8.472823243680297	4.997212273764115	0	0	0	0	0	1	0	0	1	1	0	1	0	1	40.0	0.0	-2.877043817393413	0.0	7.868993311459604	0.6509776545493642	True	False	True	False	False	False	0.0	0.0007861162968719351
chr17_35002520_A_T_b38	0.00514761	8.472823243680297	4.997212273764115	0	0	0	0	0	1	0	0	1	1	0	1	0	1	40.0	0.0	-2.877043817393413	0.0	7.868993311459604	0.6509776545493642	True	False	True	False	False	False	0.0	0.0007861162968719351
chr17_35002520_A_T_b38	0.00514761	8.472823243680297	4.997212273764115	0	0	0	0	0	1	0	0	1	1	0	1	0	1	40.0	0.0	-2.877043817393413	0.0	7.868993311459604	0.6509776545493642	True	False	True	False	False	False	0.0	0.0007861162968719351
chr17_35002520_A_T_b38	0.00514761	8.472823243680297	4.997212273764115	0	0	0	0	0	1	0	0	1	1	0	1	0	1	40.0	0.0	-2.877043817393413	0.0	7.868993311459604	0.6509776545493642	True	False	True	False	False	False	0.0	0.0007861162968719351
chr19_52577620_C_T_b38	0.0129021	8.173011311724972	7.3777589082278725	0	0	0	0	0	0	0	0	0	0	0	0	0	1	60.0	0.014	10.119306349993614	0.9353819620606796	0.4476057775841937	0.16455949769934358	True	False	True	False	False	False	0.0	0.0007861147902329819
chr3_193445684_G_T_b38	0.0106332	8.09925056179696	7.8328075165248645	0	0	0	0	0	0	0	0	0	0	0	0	0	0	60.0	0.001	0.2774092315761685	0.0	1.996465951592228	0.0	True	False	True	False	False	False	0.0	0.0007861138407624354
chr3_193445684_G_T_b38	0.0106332	8.09925056179696	7.8328075165248645	0	0	0	0	0	0	0	0	0	0	0	0	0	0	60.0	0.001	0.2774092315761685	0.0	1.996465951592228	0.0	True	False	True	False	False	False	0.0	0.0007861138407624354
chr4_185438732_C_T_b38	0.00394693	7.8961806086154915	7.4999765409521215	0	0	0	1	0	0	0	0	0	0	0	0	0	0	30.0	0.065	-5.198731552832814	0.0	9.286373708079651	0.09547858821991184	True	False	True	False	False	False	0.0	0.0007861080484065022
chr4_185438732_C_T_b38	0.0202582	7.8961806086154915	7.4999765409521215	0	0	0	1	0	0	0	0	0	0	0	0	0	0	30.0	0.065	-5.198731552832814	0.0	9.286373708079651	0.09547858821991184	True	False	True	False	False	False	0.0	0.0007861080484065022
chr4_185438732_C_T_b38	0.00394693	7.8961806086154915	7.4999765409521215	0	0	0	1	0	0	0	0	0	0	0	0	0	0	30.0	0.065	-5.198731552832814	0.0	9.286373708079651	0.09547858821991184	True	False	True	False	False	False	0.0	0.0007861080484065022
chr4_185438732_C_T_b38	0.0202582	7.8961806086154915	7.4999765409521215	0	0	0	1	0	0	0	0	0	0	0	0	0	0	30.0	0.065	-5.198731552832814	0.0	9.286373708079651	0.09547858821991184	True	False	True	False	False	False	0.0	0.0007861080484065022
chr2_189787368_T_C_b38	0.00100914	8.483429561263428	7.5485559791698735	0	0	0	1	0	0	0	0	0	0	0	1	0	1	40.0	0.814	-7.862713348789255	0.1494489340548233	4.467707428685905	0.27374379884314237	True	False	True	False	False	False	0.0	0.0007861041614962206
chr2_189787368_T_C_b38	0.00100914	8.483429561263428	7.5485559791698735	0	0	0	1	0	0	0	0	0	0	0	1	0	1	40.0	0.814	-7.862713348789255	0.1494489340548233	4.467707428685905	0.27374379884314237	True	False	True	False	False	False	0.0	0.0007861041614962206
chr2_189787368_T_C_b38	0.00100914	8.483429561263428	7.5485559791698735	0	0	0	1	0	0	0	0	0	0	0	1	0	1	40.0	0.814	-7.862713348789255	0.1494489340548233	4.467707428685905	0.27374379884314237	True	False	True	False	False	False	0.0	0.0007861041614962206
chr1_17078454_C_T_b38	0.00225243	8.188411308079031	6.3578422665081	0	0	0	0	0	0	0	0	0	0	0	0	0	0	60.0	0.124	-6.234896186805604	1.949196297496262	2.8436056885142307	6.954435321662281	True	False	True	False	False	False	0.0	0.0007861017677728627
chr1_17078454_C_T_b38	0.00225243	8.188411308079031	6.3578422665081	0	0	0	0	0	0	0	0	0	0	0	0	0	0	60.0	0.124	-6.234896186805604	1.949196297496262	2.8436056885142307	6.954435321662281	True	False	True	False	False	False	0.0	0.0007861017677728627
chr1_17078454_C_T_b38	0.00116331	8.188411308079031	6.3578422665081	0	0	0	0	0	0	0	0	0	0	0	0	0	0	60.0	0.124	-6.234896186805604	1.949196297496262	2.8436056885142307	6.954435321662281	True	False	True	False	False	False	0.0	0.0007861017677728627
chr1_17078454_C_T_b38	0.00116331	8.188411308079031	6.3578422665081	0	0	0	0	0	0	0	0	0	0	0	0	0	0	60.0	0.124	-6.234896186805604	1.949196297496262	2.8436056885142307	6.954435321662281	True	False	True	False	False	False	0.0	0.0007861017677728627
chr1_17078454_C_T_b38	0.00225243	8.188411308079031	6.3578422665081	0	0	0	0	0	0	0	0	0	0	0	0	0	0	60.0	0.124	-6.234896186805604	1.949196297496262	2.8436056885142307	6.954435321662281	True	False	True	False	False	False	0.0	0.0007861017677728627
chr1_17078454_C_T_b38	0.00116331	8.188411308079031	6.3578422665081	0	0	0	0	0	0	0	0	0	0	0	0	0	0	60.0	0.124	-6.234896186805604	1.949196297496262	2.8436056885142307	6.954435321662281	True	False	True	False	False	False	0.0	0.0007861017677728627
chr10_87821750_A_G_b38	0.00415596	7.954723334497908	8.186185994226083	0	0	0	0	0	0	0	0	0	0	0	0	0	0	50.0	0.006	7.744905270468404	0.0	8.656072100369364	0.0	True	False	True	False	False	False	0.0	0.0007860999258483219
chr10_87821750_A_G_b38	0.00415596	7.954723334497908	8.186185994226083	0	0	0	0	0	0	0	0	0	0	0	0	0	0	50.0	0.006	7.744905270468404	0.0	8.656072100369364	0.0	True	False	True	False	False	False	0.0	0.0007860999258483219
chr4_1695610_G_A_b38	0.00164178	8.403128235128264	6.3835066348840055	0	0	0	0	0	1	0	0	1	1	0	1	0	1	50.0	0.0	-6.403214161352998	0.0	-2.62801183454787	0.0	True	False	True	False	False	False	0.0	0.0007860990081380525
chr4_1695610_G_A_b38	0.00164178	8.403128235128264	6.3835066348840055	0	0	0	0	0	1	0	0	1	1	0	1	0	1	50.0	0.0	-6.403214161352998	0.0	-2.62801183454787	0.0	True	False	True	False	False	False	0.0	0.0007860990081380525
chr4_1695610_G_A_b38	0.003374	8.403128235128264	6.3835066348840055	0	0	0	0	0	1	0	0	1	1	0	1	0	1	50.0	0.0	-6.403214161352998	0.0	-2.62801183454787	0.0	True	False	True	False	False	False	0.0	0.0007860990081380525
chr4_1695610_G_A_b38	0.003374	8.403128235128264	6.3835066348840055	0	0	0	0	0	1	0	0	1	1	0	1	0	1	50.0	0.0	-6.403214161352998	0.0	-2.62801183454787	0.0	True	False	True	False	False	False	0.0	0.0007860990081380525
chr13_101173637_G_A_b38	0.00161598	7.914983005848394	7.887208585813932	0	0	0	0	0	0	0	0	0	0	0	0	0	0	40.0	0.003	-14.290121428507652	0.0	5.424164383806797	0.0	True	False	True	False	False	False	0.0	0.0007860972150804063
chr13_101173637_G_A_b38	0.00161598	7.914983005848394	7.887208585813932	0	0	0	0	0	0	0	0	0	0	0	0	0	0	40.0	0.003	-14.290121428507652	0.0	5.424164383806797	0.0	True	False	True	False	False	False	0.0	0.0007860972150804063
chr13_101173637_G_A_b38	0.00705271	7.914983005848394	7.887208585813932	0	0	0	0	0	0	0	0	0	0	0	0	0	0	40.0	0.003	-14.290121428507652	0.0	5.424164383806797	0.0	True	False	True	False	False	False	0.0	0.0007860972150804063
chr13_101173637_G_A_b38	0.00705271	7.914983005848394	7.887208585813932	0	0	0	0	0	0	0	0	0	0	0	0	0	0	40.0	0.003	-14.290121428507652	0.0	5.424164383806797	0.0	True	False	True	False	False	False	0.0	0.0007860972150804063
chr1_78088737_A_T_b38	0.00128369	8.299285906897275	7.923710333969238	0	0	0	0	0	0	0	0	0	0	0	1	0	0	60.0	0.52	4.8616656767502375	0.0	-2.1453877643147266	0.0	True	False	True	False	False	False	0.0	0.0007860949613697167
chr4_119251864_T_G_b38	0.00279359	8.446770727119691	8.000684784514748	0	0	0	1	0	0	0	0	0	0	0	0	0	1	40.0	0.136	8.095746149492186	10.41876577549316	0.5484171707066707	0.0	True	False	True	False	False	False	0.0	0.0007860944981085625
chr1_64862453_C_T_b38	0.00360835	8.47595444339964	7.692569648067906	0	0	0	0	0	1	0	0	1	0	0	1	0	1	60.0	0.0	8.07804852196937	0.0	5.488475593369941	5.282076565322981	True	False	True	False	False	False	0.0	0.0007860891082803984
chr1_64862453_C_T_b38	0.00360835	8.47595444339964	7.692569648067906	0	0	0	0	0	1	0	0	1	0	0	1	0	1	60.0	0.0	8.07804852196937	0.0	5.488475593369941	5.282076565322981	True	False	True	False	False	False	0.0	0.0007860891082803984
chr1_64862453_C_T_b38	0.00360835	8.47595444339964	7.692569648067906	0	0	0	0	0	1	0	0	1	0	0	1	0	1	60.0	0.0	8.07804852196937	0.0	5.488475593369941	5.282076565322981	True	False	True	False	False	False	0.0	0.0007860891082803984
chr1_64862453_C_T_b38	0.00360835	8.47595444339964	7.692569648067906	0	0	0	0	0	1	0	0	1	0	0	1	0	1	60.0	0.0	8.07804852196937	0.0	5.488475593369941	5.282076565322981	True	False	True	False	False	False	0.0	0.0007860891082803984
chr1_64862453_C_T_b38	0.00360835	8.47595444339964	7.692569648067906	0	0	0	0	0	1	0	0	1	0	0	1	0	1	60.0	0.0	8.07804852196937	0.0	5.488475593369941	5.282076565322981	True	False	True	False	False	False	0.0	0.0007860891082803984
chr2_191382607_G_C_b38	0.00205834	8.121777419161074	6.511745329644728	0	0	0	0	1	1	0	0	1	1	0	1	0	1	40.0	0.0	-0.1168652217833427	0.0	0.2658575542820429	0.0	True	False	True	False	False	False	0.0	0.0007860770986694496
chr2_191382607_G_C_b38	0.00205834	8.121777419161074	6.511745329644728	0	0	0	0	1	1	0	0	1	1	0	1	0	1	40.0	0.0	-0.1168652217833427	0.0	0.2658575542820429	0.0	True	False	True	False	False	False	0.0	0.0007860770986694496
chr2_191382607_G_C_b38	0.00205834	8.121777419161074	6.511745329644728	0	0	0	0	1	1	0	0	1	1	0	1	0	1	40.0	0.0	-0.1168652217833427	0.0	0.2658575542820429	0.0	True	False	True	False	False	False	0.0	0.0007860770986694496
chr2_191382607_G_C_b38	0.00205834	8.121777419161074	6.511745329644728	0	0	0	0	1	1	0	0	1	1	0	1	0	1	40.0	0.0	-0.1168652217833427	0.0	0.2658575542820429	0.0	True	False	True	False	False	False	0.0	0.0007860770986694496
chr3_12155163_G_A_b38	0.00510851	8.27563105457801	8.156510226079966	0	0	0	0	0	1	0	0	1	1	0	1	0	0	40.0	0.0	-4.971475346789156	3.8643206417537614	1.7403405547053694	0.0	True	False	True	False	False	False	0.0	0.0007860767670500411
chr3_12155163_G_A_b38	0.00510851	8.27563105457801	8.156510226079966	0	0	0	0	0	1	0	0	1	1	0	1	0	0	40.0	0.0	-4.971475346789156	3.8643206417537614	1.7403405547053694	0.0	True	False	True	False	False	False	0.0	0.0007860767670500411
chr3_12155163_G_A_b38	0.00510851	8.27563105457801	8.156510226079966	0	0	0	0	0	1	0	0	1	1	0	1	0	0	40.0	0.0	-4.971475346789156	3.8643206417537614	1.7403405547053694	0.0	True	False	True	False	False	False	0.0	0.0007860767670500411
chr14_67098266_G_A_b38	0.00520085	7.85979918056211	7.859413154693583	0	0	0	1	0	0	0	0	0	0	0	0	0	1	40.0	0.001	-7.037365847556332	10.254383412585062	1.9179364894218267	3.6030850915902732	True	False	True	False	False	False	0.0	0.0007860749084445748
chr14_67098266_G_A_b38	0.00400716	7.85979918056211	7.859413154693583	0	0	0	1	0	0	0	0	0	0	0	0	0	1	40.0	0.001	-7.037365847556332	10.254383412585062	1.9179364894218267	3.6030850915902732	True	False	True	False	False	False	0.0	0.0007860749084445748
chr17_8268284_A_T_b38	0.00221958	8.457443187010464	5.517452896464707	0	0	1	0	0	0	0	0	0	0	0	0	0	1	50.0	0.001	2.166887636207606	18.9127478790218	0.1673133672202595	2.3320662367479343	True	False	True	False	False	False	0.0	0.0007860735216641369
chr17_8268284_A_T_b38	0.00221958	8.457443187010464	5.517452896464707	0	0	1	0	0	0	0	0	0	0	0	0	0	1	50.0	0.001	2.166887636207606	18.9127478790218	0.1673133672202595	2.3320662367479343	True	False	True	False	False	False	0.0	0.0007860735216641369
chr17_8268284_A_T_b38	0.00221958	8.457443187010464	5.517452896464707	0	0	1	0	0	0	0	0	0	0	0	0	0	1	50.0	0.001	2.166887636207606	18.9127478790218	0.1673133672202595	2.3320662367479343	True	False	True	False	False	False	0.0	0.0007860735216641369
chr17_8268284_A_T_b38	0.00221958	8.457443187010464	5.517452896464707	0	0	1	0	0	0	0	0	0	0	0	0	0	1	50.0	0.001	2.166887636207606	18.9127478790218	0.1673133672202595	2.3320662367479343	True	False	True	False	False	False	0.0	0.0007860735216641369
chr17_8268284_A_T_b38	0.00221958	8.457443187010464	5.517452896464707	0	0	1	0	0	0	0	0	0	0	0	0	0	1	50.0	0.001	2.166887636207606	18.9127478790218	0.1673133672202595	2.3320662367479343	True	False	True	False	False	False	0.0	0.0007860735216641369
chr17_8268284_A_T_b38	0.00221958	8.457443187010464	5.517452896464707	0	0	1	0	0	0	0	0	0	0	0	0	0	1	50.0	0.001	2.166887636207606	18.9127478790218	0.1673133672202595	2.3320662367479343	True	False	True	False	False	False	0.0	0.0007860735216641369
chr17_8268284_A_T_b38	0.00221958	8.457443187010464	5.517452896464707	0	0	1	0	0	0	0	0	0	0	0	0	0	1	50.0	0.001	2.166887636207606	18.9127478790218	0.1673133672202595	2.3320662367479343	True	False	True	False	False	False	0.0	0.0007860735216641369
chr8_24346880_G_A_b38	0.0153588	8.12415060330663	4.219507705176107	0	0	1	0	1	1	0	0	1	0	0	1	0	0	40.0	0.001	-4.491311095398371	0.0	3.427559976640758	0.35577151094246773	True	False	True	False	False	False	0.0	0.0007860714425837424
chr8_24346880_G_A_b38	0.0153588	8.12415060330663	4.219507705176107	0	0	1	0	1	1	0	0	1	0	0	1	0	0	40.0	0.001	-4.491311095398371	0.0	3.427559976640758	0.35577151094246773	True	False	True	False	False	False	0.0	0.0007860714425837424
chr8_24346880_G_A_b38	0.0153588	8.12415060330663	4.219507705176107	0	0	1	0	1	1	0	0	1	0	0	1	0	0	40.0	0.001	-4.491311095398371	0.0	3.427559976640758	0.35577151094246773	True	False	True	False	False	False	0.0	0.0007860714425837424
chr8_24346880_G_A_b38	0.0153588	8.12415060330663	4.219507705176107	0	0	1	0	1	1	0	0	1	0	0	1	0	0	40.0	0.001	-4.491311095398371	0.0	3.427559976640758	0.35577151094246773	True	False	True	False	False	False	0.0	0.0007860714425837424
chr8_24346880_G_A_b38	0.0153588	8.12415060330663	4.219507705176107	0	0	1	0	1	1	0	0	1	0	0	1	0	0	40.0	0.001	-4.491311095398371	0.0	3.427559976640758	0.35577151094246773	True	False	True	False	False	False	0.0	0.0007860714425837424
chr8_24346880_G_A_b38	0.0153588	8.12415060330663	4.219507705176107	0	0	1	0	1	1	0	0	1	0	0	1	0	0	40.0	0.001	-4.491311095398371	0.0	3.427559976640758	0.35577151094246773	True	False	True	False	False	False	0.0	0.0007860714425837424
chr10_29515680_A_G_b38	0.002027	7.988203597022576	7.944492163932159	0	0	1	0	0	1	0	0	1	0	0	1	0	1	20.0	0.161	-17.73056679809994	2.5903526426070087	2.814442691019906	0.0	True	False	True	False	False	False	0.0	0.0007860679280266986
chr10_29515680_A_G_b38	0.002027	7.988203597022576	7.944492163932159	0	0	1	0	0	1	0	0	1	0	0	1	0	1	20.0	0.161	-17.73056679809994	2.5903526426070087	2.814442691019906	0.0	True	False	True	False	False	False	0.0	0.0007860679280266986
chr16_11779977_T_C_b38	0.186732	8.167919362957816	6.421622267806518	0	0	0	0	0	1	0	0	1	0	0	1	0	1	40.0	0.003	-1.839326800631273	0.6367580299502622	-0.1041622728489315	0.7667033958894933	True	False	True	False	False	False	0.0	0.0007860673426659148
chr16_11779977_T_C_b38	0.186732	8.167919362957816	6.421622267806518	0	0	0	0	0	1	0	0	1	0	0	1	0	1	40.0	0.003	-1.839326800631273	0.6367580299502622	-0.1041622728489315	0.7667033958894933	True	False	True	False	False	False	0.0	0.0007860673426659148
chr2_58208181_T_C_b38	0.00107652	8.282988692742602	8.282988692742602	0	0	1	0	0	1	0	0	1	0	0	1	0	1	40.0	0.0	-5.394454688952557	0.0	-2.6259792373871065	0.023279593848172908	True	False	True	False	False	False	0.0	0.0007860671671029905
chr14_92079800_T_C_b38	0.00129325	8.148734808937169	5.808142489980444	0	0	1	0	0	0	0	0	0	0	0	1	0	1	50.0	0.001	-8.90781121918208	4.775287484025183	2.0345254539823685	0.5591189014182447	True	False	True	False	False	False	0.0	0.0007860670162658234
chr14_92079800_T_C_b38	0.00129325	8.148734808937169	5.808142489980444	0	0	1	0	0	0	0	0	0	0	0	1	0	1	50.0	0.001	-8.90781121918208	4.775287484025183	2.0345254539823685	0.5591189014182447	True	False	True	False	False	False	0.0	0.0007860670162658234
chr14_92079800_T_C_b38	0.00129325	8.148734808937169	5.808142489980444	0	0	1	0	0	0	0	0	0	0	0	1	0	1	50.0	0.001	-8.90781121918208	4.775287484025183	2.0345254539823685	0.5591189014182447	True	False	True	False	False	False	0.0	0.0007860670162658234
chr10_71651356_C_T_b38	0.00301214	8.226305988015508	8.145839612936841	0	0	1	0	0	0	0	0	0	0	0	0	0	0	60.0	0.001	-5.199775520981406	0.0	-1.5337995208063404	0.5955003249981417	True	False	True	False	False	False	0.0	0.0007860600253309511
chr10_71651356_C_T_b38	0.00290052	8.226305988015508	8.145839612936841	0	0	1	0	0	0	0	0	0	0	0	0	0	0	60.0	0.001	-5.199775520981406	0.0	-1.5337995208063404	0.5955003249981417	True	False	True	False	False	False	0.0	0.0007860600253309511
chr10_71651356_C_T_b38	0.00301214	8.226305988015508	8.145839612936841	0	0	1	0	0	0	0	0	0	0	0	0	0	0	60.0	0.001	-5.199775520981406	0.0	-1.5337995208063404	0.5955003249981417	True	False	True	False	False	False	0.0	0.0007860600253309511
chr10_71651356_C_T_b38	0.00290052	8.226305988015508	8.145839612936841	0	0	1	0	0	0	0	0	0	0	0	0	0	0	60.0	0.001	-5.199775520981406	0.0	-1.5337995208063404	0.5955003249981417	True	False	True	False	False	False	0.0	0.0007860600253309511
chr18_46949640_C_T_b38	0.0157595	7.932721027481948	7.907651594711089	0	0	0	0	0	0	0	0	0	0	0	0	0	1	40.0	0.0	-5.430486377553593	0.0	2.929513080038668	0.0	True	False	True	False	False	False	0.0	0.0007860596713414048
chr18_46949640_C_T_b38	0.0157595	7.932721027481948	7.907651594711089	0	0	0	0	0	0	0	0	0	0	0	0	0	1	40.0	0.0	-5.430486377553593	0.0	2.929513080038668	0.0	True	False	True	False	False	False	0.0	0.0007860596713414048
chr19_48851807_G_A_b38	0.00102781	8.270781013162674	6.042632833682381	0	0	0	0	0	0	0	0	0	0	0	0	0	1	60.0	0.019	-6.234896186805604	0.0	4.123916377584209	0.0	True	False	True	False	False	False	0.0	0.0007860569552198587
chr19_48851807_G_A_b38	0.00166447	8.270781013162674	6.042632833682381	0	0	0	0	0	0	0	0	0	0	0	0	0	1	60.0	0.019	-6.234896186805604	0.0	4.123916377584209	0.0	True	False	True	False	False	False	0.0	0.0007860569552198587
chr19_48851807_G_A_b38	0.00166447	8.270781013162674	6.042632833682381	0	0	0	0	0	0	0	0	0	0	0	0	0	1	60.0	0.019	-6.234896186805604	0.0	4.123916377584209	0.0	True	False	True	False	False	False	0.0	0.0007860569552198587
chr19_48851807_G_A_b38	0.00166447	8.270781013162674	6.042632833682381	0	0	0	0	0	0	0	0	0	0	0	0	0	1	60.0	0.019	-6.234896186805604	0.0	4.123916377584209	0.0	True	False	True	False	False	False	0.0	0.0007860569552198587
chr19_48851807_G_A_b38	0.00102781	8.270781013162674	6.042632833682381	0	0	0	0	0	0	0	0	0	0	0	0	0	1	60.0	0.019	-6.234896186805604	0.0	4.123916377584209	0.0	True	False	True	False	False	False	0.0	0.0007860569552198587
chr19_48851807_G_A_b38	0.00102781	8.270781013162674	6.042632833682381	0	0	0	0	0	0	0	0	0	0	0	0	0	1	60.0	0.019	-6.234896186805604	0.0	4.123916377584209	0.0	True	False	True	False	False	False	0.0	0.0007860569552198587
chr5_95787605_G_A_b38	0.00367813	8.245121966478605	7.053585727193677	0	0	0	0	0	1	0	0	1	1	0	1	0	1	40.0	0.0	6.567558197323733	0.0	6.73957794935211	0.3205261294884636	True	False	True	False	False	False	0.0	0.0007860554044067194
chr5_95787605_G_A_b38	0.00367813	8.245121966478605	7.053585727193677	0	0	0	0	0	1	0	0	1	1	0	1	0	1	40.0	0.0	6.567558197323733	0.0	6.73957794935211	0.3205261294884636	True	False	True	False	False	False	0.0	0.0007860554044067194
chr5_95787605_G_A_b38	0.00367813	8.245121966478605	7.053585727193677	0	0	0	0	0	1	0	0	1	1	0	1	0	1	40.0	0.0	6.567558197323733	0.0	6.73957794935211	0.3205261294884636	True	False	True	False	False	False	0.0	0.0007860554044067194
chr7_129467675_T_C_b38	0.00366256	8.019941687677365	5.420534999272286	0	0	1	0	0	1	0	0	1	1	0	1	0	1	20.0	0.0	-7.651301700717163	3.4300336594000047	2.501328497682998	0.0	True	False	True	False	False	False	0.0	0.0007860514142914299
chr7_129467675_T_C_b38	0.00366256	8.019941687677365	5.420534999272286	0	0	1	0	0	1	0	0	1	1	0	1	0	1	20.0	0.0	-7.651301700717163	3.4300336594000047	2.501328497682998	0.0	True	False	True	False	False	False	0.0	0.0007860514142914299
chr7_129467675_T_C_b38	0.00366256	8.019941687677365	5.420534999272286	0	0	1	0	0	1	0	0	1	1	0	1	0	1	20.0	0.0	-7.651301700717163	3.4300336594000047	2.501328497682998	0.0	True	False	True	False	False	False	0.0	0.0007860514142914299
chr3_36489400_G_A_b38	0.00345555	8.05579245097777	8.05579245097777	0	0	0	0	1	1	0	0	1	0	0	1	0	0	40.0	0.001	-6.391789883566075	0.1147070950357713	7.761689767187455	1.0458283125101033	True	False	True	False	False	False	0.0	0.0007860371296562097
chr3_36489400_G_A_b38	0.00345555	8.05579245097777	8.05579245097777	0	0	0	0	1	1	0	0	1	0	0	1	0	0	40.0	0.001	-6.391789883566075	0.1147070950357713	7.761689767187455	1.0458283125101033	True	False	True	False	False	False	0.0	0.0007860371296562097
chr21_40185125_C_T_b38	0.00142066	7.604396348796338	7.603897968521881	0	0	0	0	0	0	0	0	0	0	0	1	0	0	20.0	0.0	-9.49920153566188	0.5000777018318967	3.9456914296766	0.0	True	False	True	False	False	False	0.0	0.0007860225478284623
chr15_63619829_T_A_b38	0.00384104	8.410498452745275	8.001689978099135	0	0	0	0	0	0	0	0	0	0	0	0	0	1	60.0	0.058	-18.879749144469887	0.0	8.268861538479605	1.1418405335470112	True	False	True	False	False	False	0.0	0.0007860183420623304
chr15_63619829_T_A_b38	0.00384104	8.410498452745275	8.001689978099135	0	0	0	0	0	0	0	0	0	0	0	0	0	1	60.0	0.058	-18.879749144469887	0.0	8.268861538479605	1.1418405335470112	True	False	True	False	False	False	0.0	0.0007860183420623304
chr5_139460802_G_C_b38	0.0215469	8.08886878916199	7.4999765409521215	0	0	0	1	1	1	1	0	1	1	0	0	0	0	50.0	0.0	-5.243600435070115	11.323419354078602	-2.2590939359158497	1.3372558760595155	True	False	True	False	False	False	0.0	0.0007860172775637021
chr8_47861580_A_G_b38	0.0147134	8.39502555744203	6.1779441140506	0	0	1	0	0	0	0	0	0	0	0	1	0	1	50.0	0.0	-6.147172745583704	0.0	-1.5816222308892804	0.33168578362931145	True	False	True	False	False	False	0.0	0.0007860166966803281
chr6_108066924_G_A_b38	0.00147702	7.873217054862741	7.873217054862741	0	0	1	0	0	0	0	0	0	0	0	1	0	1	40.0	0.039	-6.285489861857942	13.316168775553942	1.8630341976487368	0.0	True	False	True	False	False	False	0.0	0.0007859970644258132
chr6_108066924_G_A_b38	0.00147702	7.873217054862741	7.873217054862741	0	0	1	0	0	0	0	0	0	0	0	1	0	1	40.0	0.039	-6.285489861857942	13.316168775553942	1.8630341976487368	0.0	True	False	True	False	False	False	0.0	0.0007859970644258132
chr6_108066924_G_A_b38	0.00193505	7.873217054862741	7.873217054862741	0	0	1	0	0	0	0	0	0	0	0	1	0	1	40.0	0.039	-6.285489861857942	13.316168775553942	1.8630341976487368	0.0	True	False	True	False	False	False	0.0	0.0007859970644258132
chr6_108066924_G_A_b38	0.00333468	7.873217054862741	7.873217054862741	0	0	1	0	0	0	0	0	0	0	0	1	0	1	40.0	0.039	-6.285489861857942	13.316168775553942	1.8630341976487368	0.0	True	False	True	False	False	False	0.0	0.0007859970644258132
chr6_108066924_G_A_b38	0.00193505	7.873217054862741	7.873217054862741	0	0	1	0	0	0	0	0	0	0	0	1	0	1	40.0	0.039	-6.285489861857942	13.316168775553942	1.8630341976487368	0.0	True	False	True	False	False	False	0.0	0.0007859970644258132
chr6_108066924_G_A_b38	0.00333468	7.873217054862741	7.873217054862741	0	0	1	0	0	0	0	0	0	0	0	1	0	1	40.0	0.039	-6.285489861857942	13.316168775553942	1.8630341976487368	0.0	True	False	True	False	False	False	0.0	0.0007859970644258132
chr10_62381907_G_A_b38	0.00421011	8.511577452630602	8.511577452630602	0	0	1	0	1	1	0	1	1	1	0	1	0	0	40.0	0.014	-6.090429410272317	3.2675228749391776	-0.2276702691821839	0.0	True	False	True	False	False	False		0.0007859962341140556
chr10_62381907_G_A_b38	0.00448371	8.511577452630602	8.511577452630602	0	0	1	0	1	1	0	1	1	1	0	1	0	0	40.0	0.014	-6.090429410272317	3.2675228749391776	-0.2276702691821839	0.0	True	False	True	False	False	False		0.0007859962341140556
chr2_188473061_G_A_b38	0.00123986	8.448914350662942	8.433376705323127	0	0	1	0	0	0	0	0	0	0	0	1	0	1	40.0	0.725	-14.976457982657257	0.0	1.2045348423490978	0.0	True	False	True	False	False	False	0.0	0.0007859953982452904
chr2_188473061_G_A_b38	0.00123986	8.448914350662942	8.433376705323127	0	0	1	0	0	0	0	0	0	0	0	1	0	1	40.0	0.725	-14.976457982657257	0.0	1.2045348423490978	0.0	True	False	True	False	False	False	0.0	0.0007859953982452904
chr11_68797205_C_T_b38	0.0010371	8.266421472984554	5.60947179518496	0	0	1	1	0	0	0	0	0	0	0	0	0	1	40.0	0.0	-12.82577311821276	0.0	4.524168852953039	3.3270807185679274	True	False	True	False	False	False	0.0	0.0007859896591048054
chr11_68797205_C_T_b38	0.0010371	8.266421472984554	5.60947179518496	0	0	1	1	0	0	0	0	0	0	0	0	0	1	40.0	0.0	-12.82577311821276	0.0	4.524168852953039	3.3270807185679274	True	False	True	False	False	False	0.0	0.0007859896591048054
chr11_64772163_G_C_b38	0.0256202	8.432288684325794	6.322565239927284	0	0	0	0	1	1	0	1	1	1	0	1	1	1	40.0	0.001	-0.9562041176442868	1.6116288532093797	-3.238402046624941	0.0	True	False	True	False	False	False	0.0	0.0007859892437063127
chr11_64772163_G_C_b38	0.007438	8.432288684325794	6.322565239927284	0	0	0	0	1	1	0	1	1	1	0	1	1	1	40.0	0.001	-0.9562041176442868	1.6116288532093797	-3.238402046624941	0.0	True	False	True	False	False	False	0.0	0.0007859892437063127
chr11_64772163_G_C_b38	0.007438	8.432288684325794	6.322565239927284	0	0	0	0	1	1	0	1	1	1	0	1	1	1	40.0	0.001	-0.9562041176442868	1.6116288532093797	-3.238402046624941	0.0	True	False	True	False	False	False	0.0	0.0007859892437063127
chr11_64772163_G_C_b38	0.0256202	8.432288684325794	6.322565239927284	0	0	0	0	1	1	0	1	1	1	0	1	1	1	40.0	0.001	-0.9562041176442868	1.6116288532093797	-3.238402046624941	0.0	True	False	True	False	False	False	0.0	0.0007859892437063127
chr11_64772163_G_C_b38	0.0256202	8.432288684325794	6.322565239927284	0	0	0	0	1	1	0	1	1	1	0	1	1	1	40.0	0.001	-0.9562041176442868	1.6116288532093797	-3.238402046624941	0.0	True	False	True	False	False	False	0.0	0.0007859892437063127
chr11_64772163_G_C_b38	0.007438	8.432288684325794	6.322565239927284	0	0	0	0	1	1	0	1	1	1	0	1	1	1	40.0	0.001	-0.9562041176442868	1.6116288532093797	-3.238402046624941	0.0	True	False	True	False	False	False	0.0	0.0007859892437063127
chr7_33148575_C_G_b38	0.00201749	8.361007108226909	7.701652362642226	0	0	0	1	0	0	0	0	0	0	0	0	0	1	60.0	0.001	-0.8189439447991367	2.035808759933388	2.348836916885972	0.46129771142381126	True	False	True	False	False	False	0.0	0.0007859852118321064
chr12_88177470_T_G_b38	0.00373196	7.9599745280805365	7.049254841255837	0	0	1	0	0	0	0	0	0	0	0	0	0	1	40.0	0.001	-3.386858877852717	1.235210677639527	-5.311843754496962	0.7335077395597835	True	False	True	False	False	False	0.0	0.0007859784964392463
chr3_155152330_T_A_b38	0.00299991	8.210124405164267	8.210124405164267	0	0	1	1	0	0	0	0	0	0	0	1	0	1	40.0	0.001	-3.519268087633303	2.1225595018950547	0.723576543508976	0.0	True	False	True	False	False	False	0.0	0.0007859783668380385
chr2_120967450_C_T_b38	0.00229933	8.4368504387337	7.142036574706803	0	0	0	1	0	0	0	0	0	0	0	0	0	1	60.0	0.144	-1.5876934775918516	0.9376539723682308	4.822066948034824	0.5680517488512615	True	False	True	False	False	False	0.0	0.0007859753248088462
chr9_5773799_G_C_b38	0.00188855	8.482601746646619	8.988695696785708	0	0	0	0	1	0	0	1	0	0	0	1	0	1	60.0	0.0	-8.131212368298012	0.0	5.228023088584166	0.0	True	False	True	False	False	False	0.0	0.0007859727358612074
chr9_5773799_G_C_b38	0.00188855	8.482601746646619	8.988695696785708	0	0	0	0	1	0	0	1	0	0	0	1	0	1	60.0	0.0	-8.131212368298012	0.0	5.228023088584166	0.0	True	False	True	False	False	False	0.0	0.0007859727358612074
chr9_5773799_G_C_b38	0.00188855	8.482601746646619	8.988695696785708	0	0	0	0	1	0	0	1	0	0	0	1	0	1	60.0	0.0	-8.131212368298012	0.0	5.228023088584166	0.0	True	False	True	False	False	False	0.0	0.0007859727358612074
chr4_1734817_C_T_b38	0.00977218	8.27664912542186	6.1224928095143865	0	0	0	0	0	0	0	0	0	0	0	0	0	1	60.0	0.001	-4.225705748591981	0.0	6.999372544372875	0.0	True	False	True	False	False	False	0.0	0.0007859707920303024
chr4_1734817_C_T_b38	0.00776339	8.27664912542186	6.1224928095143865	0	0	0	0	0	0	0	0	0	0	0	0	0	1	60.0	0.001	-4.225705748591981	0.0	6.999372544372875	0.0	True	False	True	False	False	False	0.0	0.0007859707920303024
chr4_1734817_C_T_b38	0.00776339	8.27664912542186	6.1224928095143865	0	0	0	0	0	0	0	0	0	0	0	0	0	1	60.0	0.001	-4.225705748591981	0.0	6.999372544372875	0.0	True	False	True	False	False	False	0.0	0.0007859707920303024
chr4_1734817_C_T_b38	0.00977218	8.27664912542186	6.1224928095143865	0	0	0	0	0	0	0	0	0	0	0	0	0	1	60.0	0.001	-4.225705748591981	0.0	6.999372544372875	0.0	True	False	True	False	False	False	0.0	0.0007859707920303024
chr19_32604651_A_G_b38	0.00253294	8.065265208897733	5.429345628954441	0	0	1	0	0	0	0	0	0	0	0	0	0	1	40.0	0.0	-2.7784917314146744	6.380000574686064	9.43937456662399	0.0	True	False	True	False	False	False	0.0	0.0007859668748988977
chr19_32604651_A_G_b38	0.00253294	8.065265208897733	5.429345628954441	0	0	1	0	0	0	0	0	0	0	0	0	0	1	40.0	0.0	-2.7784917314146744	6.380000574686064	9.43937456662399	0.0	True	False	True	False	False	False	0.0	0.0007859668748988977
chr19_32604651_A_G_b38	0.00253294	8.065265208897733	5.429345628954441	0	0	1	0	0	0	0	0	0	0	0	0	0	1	40.0	0.0	-2.7784917314146744	6.380000574686064	9.43937456662399	0.0	True	False	True	False	False	False	0.0	0.0007859668748988977
chr19_32604651_A_G_b38	0.00253294	8.065265208897733	5.429345628954441	0	0	1	0	0	0	0	0	0	0	0	0	0	1	40.0	0.0	-2.7784917314146744	6.380000574686064	9.43937456662399	0.0	True	False	True	False	False	False	0.0	0.0007859668748988977
chr19_32604651_A_G_b38	0.00289789	8.065265208897733	5.429345628954441	0	0	1	0	0	0	0	0	0	0	0	0	0	1	40.0	0.0	-2.7784917314146744	6.380000574686064	9.43937456662399	0.0	True	False	True	False	False	False	0.0	0.0007859668748988977
chr19_32604651_A_G_b38	0.00289789	8.065265208897733	5.429345628954441	0	0	1	0	0	0	0	0	0	0	0	0	0	1	40.0	0.0	-2.7784917314146744	6.380000574686064	9.43937456662399	0.0	True	False	True	False	False	False	0.0	0.0007859668748988977
chr19_32604651_A_G_b38	0.00289789	8.065265208897733	5.429345628954441	0	0	1	0	0	0	0	0	0	0	0	0	0	1	40.0	0.0	-2.7784917314146744	6.380000574686064	9.43937456662399	0.0	True	False	True	False	False	False	0.0	0.0007859668748988977
chr19_32604651_A_G_b38	0.00289789	8.065265208897733	5.429345628954441	0	0	1	0	0	0	0	0	0	0	0	0	0	1	40.0	0.0	-2.7784917314146744	6.380000574686064	9.43937456662399	0.0	True	False	True	False	False	False	0.0	0.0007859668748988977
chr4_42017341_T_C_b38	0.00215214	8.063062911326792	6.646390514847729	0	0	1	0	0	0	0	0	0	0	0	0	0	1	40.0	0.0	-4.968579834455091	0.0	4.104892759720187	1.103813422007633	True	False	True	False	False	False	0.0	0.0007859662547698992
chr4_42017341_T_C_b38	0.00215214	8.063062911326792	6.646390514847729	0	0	1	0	0	0	0	0	0	0	0	0	0	1	40.0	0.0	-4.968579834455091	0.0	4.104892759720187	1.103813422007633	True	False	True	False	False	False	0.0	0.0007859662547698992
chr4_42017341_T_C_b38	0.00215214	8.063062911326792	6.646390514847729	0	0	1	0	0	0	0	0	0	0	0	0	0	1	40.0	0.0	-4.968579834455091	0.0	4.104892759720187	1.103813422007633	True	False	True	False	False	False	0.0	0.0007859662547698992
chr1_46597228_G_A_b38	0.0096016	7.989221408815276	7.682482446534506	0	0	0	0	1	1	0	0	1	0	0	1	0	1	30.0	0.001	-12.11482991602004	0.0	2.322668060627357	0.0	True	False	True	False	False	False	0.0	0.0007859649702948575
chr2_61334513_G_A_b38	0.00328403	8.08271113423758	6.297109319933935	0	0	0	0	0	0	0	0	0	0	0	1	0	1	40.0	0.004	-6.307518733678689	0.0	11.177252075749578	0.0	True	False	True	False	False	False	0.0	0.0007859642042458284
chr2_61334513_G_A_b38	0.00328403	8.08271113423758	6.297109319933935	0	0	0	0	0	0	0	0	0	0	0	1	0	1	40.0	0.004	-6.307518733678689	0.0	11.177252075749578	0.0	True	False	True	False	False	False	0.0	0.0007859642042458284
chr2_61334513_G_A_b38	0.00328403	8.08271113423758	6.297109319933935	0	0	0	0	0	0	0	0	0	0	0	1	0	1	40.0	0.004	-6.307518733678689	0.0	11.177252075749578	0.0	True	False	True	False	False	False	0.0	0.0007859642042458284
chr13_45408660_G_A_b38	0.00565743	7.9294865233142895	5.58724865840025	0	0	0	0	0	0	0	0	0	0	0	0	0	1	40.0	0.023	-1.2905828614797938	0.0	4.632684577539834	0.0	True	False	True	False	False	False	0.0	0.0007859623687305814
chr13_45408660_G_A_b38	0.00565743	7.9294865233142895	5.58724865840025	0	0	0	0	0	0	0	0	0	0	0	0	0	1	40.0	0.023	-1.2905828614797938	0.0	4.632684577539834	0.0	True	False	True	False	False	False	0.0	0.0007859623687305814
chr13_45408660_G_A_b38	0.0101817	7.9294865233142895	5.58724865840025	0	0	0	0	0	0	0	0	0	0	0	0	0	1	40.0	0.023	-1.2905828614797938	0.0	4.632684577539834	0.0	True	False	True	False	False	False	0.0	0.0007859623687305814
chr13_45408660_G_A_b38	0.0101817	7.9294865233142895	5.58724865840025	0	0	0	0	0	0	0	0	0	0	0	0	0	1	40.0	0.023	-1.2905828614797938	0.0	4.632684577539834	0.0	True	False	True	False	False	False	0.0	0.0007859623687305814
chr1_174686479_A_G_b38	0.00419931	7.96693349840484	7.96693349840484	0	0	1	0	0	0	0	0	0	0	0	0	0	1	40.0	0.0	2.7478437364344868	0.0	-0.3369179572049816	0.0	True	False	True	False	False	False		0.0007859491128437766
chr1_174686479_A_G_b38	0.00574767	7.96693349840484	7.96693349840484	0	0	1	0	0	0	0	0	0	0	0	0	0	1	40.0	0.0	2.7478437364344868	0.0	-0.3369179572049816	0.0	True	False	True	False	False	False		0.0007859491128437766
chr7_99510525_A_C_b38	0.00113219	8.416488487294606	7.564238475170491	0	0	1	0	0	0	0	0	0	1	0	0	0	1	60.0	0.008	-5.409109881694589	0.98196916899499	1.5437560747050654	0.0	True	False	True	False	False	False	0.0	0.0007859478223951761
chr7_99510525_A_C_b38	0.00103594	8.416488487294606	7.564238475170491	0	0	1	0	0	0	0	0	0	1	0	0	0	1	60.0	0.008	-5.409109881694589	0.98196916899499	1.5437560747050654	0.0	True	False	True	False	False	False	0.0	0.0007859478223951761
chr7_99510525_A_C_b38	0.00113219	8.416488487294606	7.564238475170491	0	0	1	0	0	0	0	0	0	1	0	0	0	1	60.0	0.008	-5.409109881694589	0.98196916899499	1.5437560747050654	0.0	True	False	True	False	False	False	0.0	0.0007859478223951761
chr7_99510525_A_C_b38	0.00103594	8.416488487294606	7.564238475170491	0	0	1	0	0	0	0	0	0	1	0	0	0	1	60.0	0.008	-5.409109881694589	0.98196916899499	1.5437560747050654	0.0	True	False	True	False	False	False	0.0	0.0007859478223951761
chr6_84744047_G_C_b38	0.0147259	8.304247465078474	5.365976015021851	0	0	1	0	0	0	0	0	0	1	0	1	0	1	40.0	0.0	-5.963739494295845	3.489597815943015	4.617830733907411	0.0	True	False	True	False	False	False	0.0	0.0007859456699420629
chr6_84744047_G_C_b38	0.0147259	8.304247465078474	5.365976015021851	0	0	1	0	0	0	0	0	0	1	0	1	0	1	40.0	0.0	-5.963739494295845	3.489597815943015	4.617830733907411	0.0	True	False	True	False	False	False	0.0	0.0007859456699420629
chr9_15581547_T_C_b38	0.00139301	7.900636613018005	7.83399634170946	0	0	1	0	0	0	0	0	0	0	0	0	0	0	30.0	0.114	2.5068444598233586	6.382022797264099	3.108223502794914	0.0	True	False	True	False	False	False	0.0	0.0007859446122590735
chr3_67500363_T_C_b38	0.0682443	7.634820677745543	7.634820677745543	0	0	0	0	0	0	0	0	0	0	0	0	0	1	20.0	0.094	1.6159142600080694	0.0	5.902595983896504	0.0	True	False	True	False	False	False	0.0	0.0007859425280639437
chr3_67500363_T_C_b38	0.00452034	7.634820677745543	7.634820677745543	0	0	0	0	0	0	0	0	0	0	0	0	0	1	20.0	0.094	1.6159142600080694	0.0	5.902595983896504	0.0	True	False	True	False	False	False	0.0	0.0007859425280639437
chr10_93341437_G_A_b38	0.00441568	7.822444729489319	6.16541785423142	0	0	0	0	0	0	0	0	0	0	0	0	0	1	40.0	0.001	6.5189300237423895	0.0	-0.6190185565601638	0.36922123845668864	True	False	True	False	False	False	0.0	0.0007859400995164293
chr10_93341437_G_A_b38	0.00441568	7.822444729489319	6.16541785423142	0	0	0	0	0	0	0	0	0	0	0	0	0	1	40.0	0.001	6.5189300237423895	0.0	-0.6190185565601638	0.36922123845668864	True	False	True	False	False	False	0.0	0.0007859400995164293
chr10_93341437_G_A_b38	0.00239862	7.822444729489319	6.16541785423142	0	0	0	0	0	0	0	0	0	0	0	0	0	1	40.0	0.001	6.5189300237423895	0.0	-0.6190185565601638	0.36922123845668864	True	False	True	False	False	False	0.0	0.0007859400995164293
chr10_93341437_G_A_b38	0.00239862	7.822444729489319	6.16541785423142	0	0	0	0	0	0	0	0	0	0	0	0	0	1	40.0	0.001	6.5189300237423895	0.0	-0.6190185565601638	0.36922123845668864	True	False	True	False	False	False	0.0	0.0007859400995164293
chr2_86057217_A_G_b38	0.00479388	8.032035314398824	7.982416346827733	0	0	0	0	1	0	0	0	0	0	0	1	0	1	50.0	0.086	-4.311804717819464	0.0	-1.718881946573589	0.0	True	False	True	False	False	False	0.0	0.0007859385973949522
chr17_17265492_G_C_b38	0.00107288	8.168202930236053	6.238324625039508	0	0	0	0	0	0	0	0	0	0	0	1	0	1	60.0	0.002	1.642153345108293	0.0	-8.296213579126778	0.3810556543272483	True	False	True	False	False	False	0.0	0.0007859330517729409
chr17_17265492_G_C_b38	0.00107288	8.168202930236053	6.238324625039508	0	0	0	0	0	0	0	0	0	0	0	1	0	1	60.0	0.002	1.642153345108293	0.0	-8.296213579126778	0.3810556543272483	True	False	True	False	False	False	0.0	0.0007859330517729409
chr17_17265492_G_C_b38	0.00208735	8.168202930236053	6.238324625039508	0	0	0	0	0	0	0	0	0	0	0	1	0	1	60.0	0.002	1.642153345108293	0.0	-8.296213579126778	0.3810556543272483	True	False	True	False	False	False	0.0	0.0007859330517729409
chr17_17265492_G_C_b38	0.00208735	8.168202930236053	6.238324625039508	0	0	0	0	0	0	0	0	0	0	0	1	0	1	60.0	0.002	1.642153345108293	0.0	-8.296213579126778	0.3810556543272483	True	False	True	False	False	False	0.0	0.0007859330517729409
chr2_149008875_T_C_b38	0.0018882	7.940583827104244	6.695798917058491	0	0	1	0	0	0	0	0	0	0	0	0	0	1	40.0	0.01	-3.575863737460061	5.546355979574239	-3.714293889478739	0.19840612478832087	True	False	True	False	False	False	0.0	0.0007859237309731326
chr2_149008875_T_C_b38	0.0018882	7.940583827104244	6.695798917058491	0	0	1	0	0	0	0	0	0	0	0	0	0	1	40.0	0.01	-3.575863737460061	5.546355979574239	-3.714293889478739	0.19840612478832087	True	False	True	False	False	False	0.0	0.0007859237309731326
chr2_149008875_T_C_b38	0.0018882	7.940583827104244	6.695798917058491	0	0	1	0	0	0	0	0	0	0	0	0	0	1	40.0	0.01	-3.575863737460061	5.546355979574239	-3.714293889478739	0.19840612478832087	True	False	True	False	False	False	0.0	0.0007859237309731326
chr2_149008875_T_C_b38	0.0018882	7.940583827104244	6.695798917058491	0	0	1	0	0	0	0	0	0	0	0	0	0	1	40.0	0.01	-3.575863737460061	5.546355979574239	-3.714293889478739	0.19840612478832087	True	False	True	False	False	False	0.0	0.0007859237309731326
chr1_107606607_C_T_b38	0.00289289	8.159374736775426	7.943427767876373	0	0	1	1	0	0	0	0	0	0	0	0	0	1	40.0	0.004	-15.4073947752537	0.0	-8.12450470545155	0.0	True	False	True	False	False	False	0.0	0.0007859166167710234
chr1_107606607_C_T_b38	0.00289289	8.159374736775426	7.943427767876373	0	0	1	1	0	0	0	0	0	0	0	0	0	1	40.0	0.004	-15.4073947752537	0.0	-8.12450470545155	0.0	True	False	True	False	False	False	0.0	0.0007859166167710234
chr1_107606607_C_T_b38	0.00289289	8.159374736775426	7.943427767876373	0	0	1	1	0	0	0	0	0	0	0	0	0	1	40.0	0.004	-15.4073947752537	0.0	-8.12450470545155	0.0	True	False	True	False	False	False	0.0	0.0007859166167710234
chr4_112821435_G_T_b38	0.00452272	8.06211758275474	8.06211758275474	0	0	1	0	0	1	0	0	1	0	0	1	0	0	30.0	0.236	-6.19597077586332	5.881740358516466	3.0195334226744066	0.0	True	False	True	False	False	False	0.0	0.0007859150665394232
chr22_20817304_G_A_b38	0.0017923	8.280711075662847	7.072421900537371	0	0	0	0	0	1	0	0	1	0	0	1	0	1	40.0	0.0	3.518185635779711	7.178781746528151	-0.7837233519352509	0.0	True	False	True	False	False	False	0.0	0.000785913308365436
chr14_66877185_G_A_b38	0.00125879	7.954723334497908	7.9208096792886	0	0	0	0	0	0	0	0	0	0	0	0	0	1	40.0	0.012	-7.068088513715661	0.2330559782764716	4.182751436838963	0.0	True	False	True	False	False	False	0.0	0.0007859100080836049
chr14_66877185_G_A_b38	0.00150534	7.954723334497908	7.9208096792886	0	0	0	0	0	0	0	0	0	0	0	0	0	1	40.0	0.012	-7.068088513715661	0.2330559782764716	4.182751436838963	0.0	True	False	True	False	False	False	0.0	0.0007859100080836049
chr6_31146672_C_T_b38	0.00270251	8.134760782418645	6.762729506931879	0	0	0	0	0	1	0	0	1	0	0	1	0	1	40.0	0.0	7.809595672652266	0.0	3.882219890815428	0.0	True	False	True	False	False	False	0.0	0.0007859010237527796
chr6_31146672_C_T_b38	0.00270251	8.134760782418645	6.762729506931879	0	0	0	0	0	1	0	0	1	0	0	1	0	1	40.0	0.0	7.809595672652266	0.0	3.882219890815428	0.0	True	False	True	False	False	False	0.0	0.0007859010237527796
chr6_31146672_C_T_b38	0.00270251	8.134760782418645	6.762729506931879	0	0	0	0	0	1	0	0	1	0	0	1	0	1	40.0	0.0	7.809595672652266	0.0	3.882219890815428	0.0	True	False	True	False	False	False	0.0	0.0007859010237527796
chr6_31146672_C_T_b38	0.00270251	8.134760782418645	6.762729506931879	0	0	0	0	0	1	0	0	1	0	0	1	0	1	40.0	0.0	7.809595672652266	0.0	3.882219890815428	0.0	True	False	True	False	False	False	0.0	0.0007859010237527796
chr6_31146672_C_T_b38	0.00270251	8.134760782418645	6.762729506931879	0	0	0	0	0	1	0	0	1	0	0	1	0	1	40.0	0.0	7.809595672652266	0.0	3.882219890815428	0.0	True	False	True	False	False	False	0.0	0.0007859010237527796
chr1_24163784_G_A_b38	0.00259325	8.368925174747135	7.650168700845001	0	0	0	0	0	0	0	0	0	0	0	1	0	1	60.0	0.001	-20.999047262722456	0.0	-2.580201361899654	0.0	True	False	True	False	False	False	0.0	0.0007858994468649617
chr7_98278911_A_G_b38	0.00168425	8.172729104865471	7.9215356321335495	0	0	0	0	1	0	0	0	0	1	0	1	1	1	60.0	0.0	-0.6034226331340549	2.3151316931550445	-0.3820058756277262	0.6074749993659694	True	False	True	False	False	False	0.0	0.0007858965200382851
chr7_98278911_A_G_b38	0.00195431	8.172729104865471	7.9215356321335495	0	0	0	0	1	0	0	0	0	1	0	1	1	1	60.0	0.0	-0.6034226331340549	2.3151316931550445	-0.3820058756277262	0.6074749993659694	True	False	True	False	False	False	0.0	0.0007858965200382851
chr7_98278911_A_G_b38	0.00168425	8.172729104865471	7.9215356321335495	0	0	0	0	1	0	0	0	0	1	0	1	1	1	60.0	0.0	-0.6034226331340549	2.3151316931550445	-0.3820058756277262	0.6074749993659694	True	False	True	False	False	False	0.0	0.0007858965200382851
chr7_98278911_A_G_b38	0.00198011	8.172729104865471	7.9215356321335495	0	0	0	0	1	0	0	0	0	1	0	1	1	1	60.0	0.0	-0.6034226331340549	2.3151316931550445	-0.3820058756277262	0.6074749993659694	True	False	True	False	False	False	0.0	0.0007858965200382851
chr7_98278911_A_G_b38	0.00168425	8.172729104865471	7.9215356321335495	0	0	0	0	1	0	0	0	0	1	0	1	1	1	60.0	0.0	-0.6034226331340549	2.3151316931550445	-0.3820058756277262	0.6074749993659694	True	False	True	False	False	False	0.0	0.0007858965200382851
chr7_98278911_A_G_b38	0.00602362	8.172729104865471	7.9215356321335495	0	0	0	0	1	0	0	0	0	1	0	1	1	1	60.0	0.0	-0.6034226331340549	2.3151316931550445	-0.3820058756277262	0.6074749993659694	True	False	True	False	False	False	0.0	0.0007858965200382851
chr7_98278911_A_G_b38	0.00602362	8.172729104865471	7.9215356321335495	0	0	0	0	1	0	0	0	0	1	0	1	1	1	60.0	0.0	-0.6034226331340549	2.3151316931550445	-0.3820058756277262	0.6074749993659694	True	False	True	False	False	False	0.0	0.0007858965200382851
chr7_98278911_A_G_b38	0.00198011	8.172729104865471	7.9215356321335495	0	0	0	0	1	0	0	0	0	1	0	1	1	1	60.0	0.0	-0.6034226331340549	2.3151316931550445	-0.3820058756277262	0.6074749993659694	True	False	True	False	False	False	0.0	0.0007858965200382851
chr7_98278911_A_G_b38	0.00198011	8.172729104865471	7.9215356321335495	0	0	0	0	1	0	0	0	0	1	0	1	1	1	60.0	0.0	-0.6034226331340549	2.3151316931550445	-0.3820058756277262	0.6074749993659694	True	False	True	False	False	False	0.0	0.0007858965200382851
chr7_98278911_A_G_b38	0.00602362	8.172729104865471	7.9215356321335495	0	0	0	0	1	0	0	0	0	1	0	1	1	1	60.0	0.0	-0.6034226331340549	2.3151316931550445	-0.3820058756277262	0.6074749993659694	True	False	True	False	False	False	0.0	0.0007858965200382851
chr7_98278911_A_G_b38	0.00195431	8.172729104865471	7.9215356321335495	0	0	0	0	1	0	0	0	0	1	0	1	1	1	60.0	0.0	-0.6034226331340549	2.3151316931550445	-0.3820058756277262	0.6074749993659694	True	False	True	False	False	False	0.0	0.0007858965200382851
chr7_98278911_A_G_b38	0.00195431	8.172729104865471	7.9215356321335495	0	0	0	0	1	0	0	0	0	1	0	1	1	1	60.0	0.0	-0.6034226331340549	2.3151316931550445	-0.3820058756277262	0.6074749993659694	True	False	True	False	False	False	0.0	0.0007858965200382851
chr11_77358759_G_A_b38	0.00263764	8.036573409707312	4.406719247264253	0	0	1	0	0	0	0	0	0	0	0	1	0	1	40.0	0.006	8.26946473074644	0.0	3.3139938615126283	1.0814432043434508	True	False	True	False	False	False	0.0	0.0007858960319072791
chr11_77358759_G_A_b38	0.00263764	8.036573409707312	4.406719247264253	0	0	1	0	0	0	0	0	0	0	0	1	0	1	40.0	0.006	8.26946473074644	0.0	3.3139938615126283	1.0814432043434508	True	False	True	False	False	False	0.0	0.0007858960319072791
chr11_77358759_G_A_b38	0.00263764	8.036573409707312	4.406719247264253	0	0	1	0	0	0	0	0	0	0	0	1	0	1	40.0	0.006	8.26946473074644	0.0	3.3139938615126283	1.0814432043434508	True	False	True	False	False	False	0.0	0.0007858960319072791
chr11_77358759_G_A_b38	0.00263764	8.036573409707312	4.406719247264253	0	0	1	0	0	0	0	0	0	0	0	1	0	1	40.0	0.006	8.26946473074644	0.0	3.3139938615126283	1.0814432043434508	True	False	True	False	False	False	0.0	0.0007858960319072791
chr11_77358759_G_A_b38	0.00263764	8.036573409707312	4.406719247264253	0	0	1	0	0	0	0	0	0	0	0	1	0	1	40.0	0.006	8.26946473074644	0.0	3.3139938615126283	1.0814432043434508	True	False	True	False	False	False	0.0	0.0007858960319072791
chr20_5110979_C_T_b38	0.00373084	8.384347278082808	4.356708826689592	0	0	0	0	0	1	0	0	1	0	0	1	0	1	50.0	0.0	-2.4373752668933304	1.1366651641398031	6.273716320014508	2.167806555866605	True	False	True	False	False	False	0.0	0.0007858923817521592
chr20_5110979_C_T_b38	0.00373084	8.384347278082808	4.356708826689592	0	0	0	0	0	1	0	0	1	0	0	1	0	1	50.0	0.0	-2.4373752668933304	1.1366651641398031	6.273716320014508	2.167806555866605	True	False	True	False	False	False	0.0	0.0007858923817521592
chr20_5110979_C_T_b38	0.00373084	8.384347278082808	4.356708826689592	0	0	0	0	0	1	0	0	1	0	0	1	0	1	50.0	0.0	-2.4373752668933304	1.1366651641398031	6.273716320014508	2.167806555866605	True	False	True	False	False	False	0.0	0.0007858923817521592
chr20_5110979_C_T_b38	0.00373084	8.384347278082808	4.356708826689592	0	0	0	0	0	1	0	0	1	0	0	1	0	1	50.0	0.0	-2.4373752668933304	1.1366651641398031	6.273716320014508	2.167806555866605	True	False	True	False	False	False	0.0	0.0007858923817521592
chr16_89783221_T_A_b38	0.0100168	8.117610746466228	4.787491742782046	0	0	1	0	0	0	0	0	0	0	0	1	0	1	40.0	0.0	0.1962608087818969	0.0	6.9276456600352105	0.0	True	False	True	False	False	False	0.0	0.0007858833378436589
chr16_89783221_T_A_b38	0.0100168	8.117610746466228	4.787491742782046	0	0	1	0	0	0	0	0	0	0	0	1	0	1	40.0	0.0	0.1962608087818969	0.0	6.9276456600352105	0.0	True	False	True	False	False	False	0.0	0.0007858833378436589
chr15_73273309_T_C_b38	0.00582997	8.087025470667701	6.218600119691729	0	0	1	1	1	0	0	0	0	1	0	1	1	0	40.0	0.0	-3.66184627451431	0.6842871045209367	7.303162764097991	0.0	True	False	True	False	False	False	0.0	0.0007858792877946431
chr15_73273309_T_C_b38	0.00582997	8.087025470667701	6.218600119691729	0	0	1	1	1	0	0	0	0	1	0	1	1	0	40.0	0.0	-3.66184627451431	0.6842871045209367	7.303162764097991	0.0	True	False	True	False	False	False	0.0	0.0007858792877946431
chr5_146158004_T_C_b38	0.00146174	8.359603270841466	5.3471075307174685	0	0	0	0	0	1	0	0	1	0	0	1	0	1	50.0	0.0	-2.6467688475762405	0.0	3.5922309855607537	0.0	True	False	True	False	False	False	0.0	0.0007858780134544274
chr5_146158004_T_C_b38	0.00146174	8.359603270841466	5.3471075307174685	0	0	0	0	0	1	0	0	1	0	0	1	0	1	50.0	0.0	-2.6467688475762405	0.0	3.5922309855607537	0.0	True	False	True	False	False	False	0.0	0.0007858780134544274
chr5_146158004_T_C_b38	0.0121729	8.359603270841466	5.3471075307174685	0	0	0	0	0	1	0	0	1	0	0	1	0	1	50.0	0.0	-2.6467688475762405	0.0	3.5922309855607537	0.0	True	False	True	False	False	False	0.0	0.0007858780134544274
chr5_146158004_T_C_b38	0.0121729	8.359603270841466	5.3471075307174685	0	0	0	0	0	1	0	0	1	0	0	1	0	1	50.0	0.0	-2.6467688475762405	0.0	3.5922309855607537	0.0	True	False	True	False	False	False	0.0	0.0007858780134544274
chr5_146158004_T_C_b38	0.0121729	8.359603270841466	5.3471075307174685	0	0	0	0	0	1	0	0	1	0	0	1	0	1	50.0	0.0	-2.6467688475762405	0.0	3.5922309855607537	0.0	True	False	True	False	False	False	0.0	0.0007858780134544274
chr5_146158004_T_C_b38	0.00146174	8.359603270841466	5.3471075307174685	0	0	0	0	0	1	0	0	1	0	0	1	0	1	50.0	0.0	-2.6467688475762405	0.0	3.5922309855607537	0.0	True	False	True	False	False	False	0.0	0.0007858780134544274
chr5_146158004_T_C_b38	0.00146174	8.359603270841466	5.3471075307174685	0	0	0	0	0	1	0	0	1	0	0	1	0	1	50.0	0.0	-2.6467688475762405	0.0	3.5922309855607537	0.0	True	False	True	False	False	False	0.0	0.0007858780134544274
chr5_146158004_T_C_b38	0.00146174	8.359603270841466	5.3471075307174685	0	0	0	0	0	1	0	0	1	0	0	1	0	1	50.0	0.0	-2.6467688475762405	0.0	3.5922309855607537	0.0	True	False	True	False	False	False	0.0	0.0007858780134544274
chr5_146158004_T_C_b38	0.0121729	8.359603270841466	5.3471075307174685	0	0	0	0	0	1	0	0	1	0	0	1	0	1	50.0	0.0	-2.6467688475762405	0.0	3.5922309855607537	0.0	True	False	True	False	False	False	0.0	0.0007858780134544274
chr5_146158004_T_C_b38	0.0121729	8.359603270841466	5.3471075307174685	0	0	0	0	0	1	0	0	1	0	0	1	0	1	50.0	0.0	-2.6467688475762405	0.0	3.5922309855607537	0.0	True	False	True	False	False	False	0.0	0.0007858780134544274
chr7_141608728_C_T_b38	0.00234294	7.811163385025279	7.810758116529357	0	0	0	0	1	0	0	0	0	0	0	1	0	1	40.0	0.0	-13.87478340977552	3.6107795409540095	8.13757968845077	0.6444312621733559	True	False	True	False	False	False	0.0	0.0007858756876558383
chr7_141608728_C_T_b38	0.00571634	7.811163385025279	7.810758116529357	0	0	0	0	1	0	0	0	0	0	0	1	0	1	40.0	0.0	-13.87478340977552	3.6107795409540095	8.13757968845077	0.6444312621733559	True	False	True	False	False	False	0.0	0.0007858756876558383
chr7_141608728_C_T_b38	0.00234294	7.811163385025279	7.810758116529357	0	0	0	0	1	0	0	0	0	0	0	1	0	1	40.0	0.0	-13.87478340977552	3.6107795409540095	8.13757968845077	0.6444312621733559	True	False	True	False	False	False	0.0	0.0007858756876558383
chr7_141608728_C_T_b38	0.00571634	7.811163385025279	7.810758116529357	0	0	0	0	1	0	0	0	0	0	0	1	0	1	40.0	0.0	-13.87478340977552	3.6107795409540095	8.13757968845077	0.6444312621733559	True	False	True	False	False	False	0.0	0.0007858756876558383
chr6_47018770_A_G_b38	0.0110243	8.316300249036848	7.454719949364001	1	0	0	0	0	0	0	0	0	0	1	0	0	1	10.0	0.014	-18.107652138213627	0.0	-1.974560556768317	0.0	False	True	True	False	False	False	0.0	0.0007858742023508701
chr1_26551217_G_A_b38	0.0100023	8.29529885950246	5.19295685089021	0	0	1	0	1	1	0	0	1	1	0	1	0	1	60.0	0.003	-14.274554219663024	4.932955349813874	-11.548894387456762	1.320720772940625	True	False	True	False	False	False	0.0	0.0007858741816868367
chr1_26551217_G_A_b38	0.0100023	8.29529885950246	5.19295685089021	0	0	1	0	1	1	0	0	1	1	0	1	0	1	60.0	0.003	-14.274554219663024	4.932955349813874	-11.548894387456762	1.320720772940625	True	False	True	False	False	False	0.0	0.0007858741816868367
chr1_26551217_G_A_b38	0.0100023	8.29529885950246	5.19295685089021	0	0	1	0	1	1	0	0	1	1	0	1	0	1	60.0	0.003	-14.274554219663024	4.932955349813874	-11.548894387456762	1.320720772940625	True	False	True	False	False	False	0.0	0.0007858741816868367
chr1_26551217_G_A_b38	0.0100023	8.29529885950246	5.19295685089021	0	0	1	0	1	1	0	0	1	1	0	1	0	1	60.0	0.003	-14.274554219663024	4.932955349813874	-11.548894387456762	1.320720772940625	True	False	True	False	False	False	0.0	0.0007858741816868367
chr1_26551217_G_A_b38	0.0100023	8.29529885950246	5.19295685089021	0	0	1	0	1	1	0	0	1	1	0	1	0	1	60.0	0.003	-14.274554219663024	4.932955349813874	-11.548894387456762	1.320720772940625	True	False	True	False	False	False	0.0	0.0007858741816868367
chr1_26551217_G_A_b38	0.0100023	8.29529885950246	5.19295685089021	0	0	1	0	1	1	0	0	1	1	0	1	0	1	60.0	0.003	-14.274554219663024	4.932955349813874	-11.548894387456762	1.320720772940625	True	False	True	False	False	False	0.0	0.0007858741816868367
chr1_26551217_G_A_b38	0.0100023	8.29529885950246	5.19295685089021	0	0	1	0	1	1	0	0	1	1	0	1	0	1	60.0	0.003	-14.274554219663024	4.932955349813874	-11.548894387456762	1.320720772940625	True	False	True	False	False	False	0.0	0.0007858741816868367
chr1_26551217_G_A_b38	0.0100023	8.29529885950246	5.19295685089021	0	0	1	0	1	1	0	0	1	1	0	1	0	1	60.0	0.003	-14.274554219663024	4.932955349813874	-11.548894387456762	1.320720772940625	True	False	True	False	False	False	0.0	0.0007858741816868367
chr1_26551217_G_A_b38	0.0100023	8.29529885950246	5.19295685089021	0	0	1	0	1	1	0	0	1	1	0	1	0	1	60.0	0.003	-14.274554219663024	4.932955349813874	-11.548894387456762	1.320720772940625	True	False	True	False	False	False	0.0	0.0007858741816868367
chr7_32566269_T_C_b38	0.00226979	8.265135629937385	8.229777750081887	0	0	0	0	0	0	0	0	0	0	0	0	0	1	60.0	0.035	-6.345355151903919	0.0	2.72718040435538	0.0	True	False	True	False	False	False	0.0	0.0007858728014288562
chr7_32566269_T_C_b38	0.00226979	8.265135629937385	8.229777750081887	0	0	0	0	0	0	0	0	0	0	0	0	0	1	60.0	0.035	-6.345355151903919	0.0	2.72718040435538	0.0	True	False	True	False	False	False	0.0	0.0007858728014288562
chr7_32566269_T_C_b38	0.00226979	8.265135629937385	8.229777750081887	0	0	0	0	0	0	0	0	0	0	0	0	0	1	60.0	0.035	-6.345355151903919	0.0	2.72718040435538	0.0	True	False	True	False	False	False	0.0	0.0007858728014288562
chr16_20414915_G_A_b38	0.00119315	7.958227192322312	7.905072849498666	0	0	1	0	0	0	0	0	0	0	0	1	0	0	40.0	0.005	-1.7569913295489308	18.05587624418884	-2.0194373347086128	1.683732665374443	True	False	True	False	False	False	0.0	0.0007858676323007461
chr16_84736964_G_A_b38	0.00188168	8.11552088154677	8.11522197256233	0	0	0	1	0	1	0	0	1	1	0	1	0	1	20.0	0.007	-2.4226461842584506	0.0	4.7782612298832206	0.003707197374381188	True	False	True	False	False	False	0.0	0.0007858633212169408
chr16_84736964_G_A_b38	0.022608	8.11552088154677	8.11522197256233	0	0	0	1	0	1	0	0	1	1	0	1	0	1	20.0	0.007	-2.4226461842584506	0.0	4.7782612298832206	0.003707197374381188	True	False	True	False	False	False	0.0	0.0007858633212169408
chr16_84736964_G_A_b38	0.022608	8.11552088154677	8.11522197256233	0	0	0	1	0	1	0	0	1	1	0	1	0	1	20.0	0.007	-2.4226461842584506	0.0	4.7782612298832206	0.003707197374381188	True	False	True	False	False	False	0.0	0.0007858633212169408
chr16_84736964_G_A_b38	0.00188168	8.11552088154677	8.11522197256233	0	0	0	1	0	1	0	0	1	1	0	1	0	1	20.0	0.007	-2.4226461842584506	0.0	4.7782612298832206	0.003707197374381188	True	False	True	False	False	False	0.0	0.0007858633212169408
chr12_62538646_T_C_b38	0.0353904	8.044626279767337	4.955827057601261	0	1	0	0	0	1	0	0	1	0	0	1	0	1	30.0	0.0	-7.001142482771078	0.0	3.5310882785498023	0.5827432587870192	True	False	True	False	False	False	0.0	0.0007858601625659205
chr12_62538646_T_C_b38	0.0353904	8.044626279767337	4.955827057601261	0	1	0	0	0	1	0	0	1	0	0	1	0	1	30.0	0.0	-7.001142482771078	0.0	3.5310882785498023	0.5827432587870192	True	False	True	False	False	False	0.0	0.0007858601625659205
chr12_62538646_T_C_b38	0.0353904	8.044626279767337	4.955827057601261	0	1	0	0	0	1	0	0	1	0	0	1	0	1	30.0	0.0	-7.001142482771078	0.0	3.5310882785498023	0.5827432587870192	True	False	True	False	False	False	0.0	0.0007858601625659205
chr14_78801572_A_G_b38	0.00189266	7.719573989259581	7.6246189861593985	0	0	1	0	0	0	0	0	0	0	0	0	0	0	40.0	0.036	-6.633413922954807	14.177401275010348	7.249538659853677	0.8470382059625408	True	False	True	False	False	False	0.0	0.0007858591522430985
chr19_41359388_A_G_b38	0.00118116	8.457018468380168	7.220373836723949	0	0	0	1	0	1	0	0	1	0	0	1	0	1	40.0	0.015	-8.974785174691565	2.464772340162945	2.242219814145749	0.13619860142363693	True	False	True	False	False	False	0.0	0.000785857187478714
chr7_103385076_G_A_b38	0.00281147	8.27715777243181	8.145259566516865	0	0	0	0	0	0	0	0	0	0	0	0	0	1	60.0	0.0	-7.459307224769741	0.0	4.708485718435689	0.0	True	False	True	False	False	False	0.0	0.000785854861756469
chr22_31129440_G_A_b38	0.00338716	8.241703159729818	6.668228248417403	0	0	0	0	0	0	0	0	0	0	0	0	0	1	60.0	0.021	-0.8189439447991367	0.0	4.821048578500516	0.0	True	False	True	False	False	False	0.0	0.0007858539388424009
chr22_31129440_G_A_b38	0.00338716	8.241703159729818	6.668228248417403	0	0	0	0	0	0	0	0	0	0	0	0	0	1	60.0	0.021	-0.8189439447991367	0.0	4.821048578500516	0.0	True	False	True	False	False	False	0.0	0.0007858539388424009
chr22_31129440_G_A_b38	0.00338716	8.241703159729818	6.668228248417403	0	0	0	0	0	0	0	0	0	0	0	0	0	1	60.0	0.021	-0.8189439447991367	0.0	4.821048578500516	0.0	True	False	True	False	False	False	0.0	0.0007858539388424009
chr22_31129440_G_A_b38	0.00338716	8.241703159729818	6.668228248417403	0	0	0	0	0	0	0	0	0	0	0	0	0	1	60.0	0.021	-0.8189439447991367	0.0	4.821048578500516	0.0	True	False	True	False	False	False	0.0	0.0007858539388424009
chr22_31129440_G_A_b38	0.00338716	8.241703159729818	6.668228248417403	0	0	0	0	0	0	0	0	0	0	0	0	0	1	60.0	0.021	-0.8189439447991367	0.0	4.821048578500516	0.0	True	False	True	False	False	False	0.0	0.0007858539388424009
chr22_31129440_G_A_b38	0.00338716	8.241703159729818	6.668228248417403	0	0	0	0	0	0	0	0	0	0	0	0	0	1	60.0	0.021	-0.8189439447991367	0.0	4.821048578500516	0.0	True	False	True	False	False	False	0.0	0.0007858539388424009
chr20_35030669_T_C_b38	0.00257016	8.442469645220301	5.521460917862246	0	0	1	0	0	1	0	0	1	0	0	1	0	1	40.0	0.168	-6.561138100301459	0.0	6.812889531107082	0.0	True	False	True	False	False	False	0.0	0.0007858533070057961
chr20_35030669_T_C_b38	0.0129806	8.442469645220301	5.521460917862246	0	0	1	0	0	1	0	0	1	0	0	1	0	1	40.0	0.168	-6.561138100301459	0.0	6.812889531107082	0.0	True	False	True	False	False	False	0.0	0.0007858533070057961
chr20_35030669_T_C_b38	0.00257016	8.442469645220301	5.521460917862246	0	0	1	0	0	1	0	0	1	0	0	1	0	1	40.0	0.168	-6.561138100301459	0.0	6.812889531107082	0.0	True	False	True	False	False	False	0.0	0.0007858533070057961
chr20_35030669_T_C_b38	0.0129806	8.442469645220301	5.521460917862246	0	0	1	0	0	1	0	0	1	0	0	1	0	1	40.0	0.168	-6.561138100301459	0.0	6.812889531107082	0.0	True	False	True	False	False	False	0.0	0.0007858533070057961
chr20_59198066_G_A_b38	0.00233178	7.6953031349635665	7.631431664576906	0	0	1	0	0	0	0	0	0	0	0	0	0	0	20.0	0.0	-16.923274944619507	0.0	0.933801711430874	0.0	True	False	True	False	False	False	0.0	0.0007858529468326872
chr20_59198066_G_A_b38	0.00233178	7.6953031349635665	7.631431664576906	0	0	1	0	0	0	0	0	0	0	0	0	0	0	20.0	0.0	-16.923274944619507	0.0	0.933801711430874	0.0	True	False	True	False	False	False	0.0	0.0007858529468326872
chr2_43655468_G_C_b38	0.00160319	8.131530710604252	8.0702808933939	0	0	1	0	0	0	0	0	0	0	0	0	0	0	50.0	0.004	-5.789335592190353	0.0	4.323870109151272	2.186899413067124	True	False	True	False	False	False		0.0007858500613758684
chr1_89017987_G_A_b38	0.0212828	8.14351740579748	7.668093709082406	0	0	0	0	0	0	0	0	0	0	0	1	0	1	50.0	0.019	-5.013831123990331	0.0	0.9409582153686528	0.0	True	False	True	False	False	False	0.0	0.0007858490792302516
chr1_89017987_G_A_b38	0.0212828	8.14351740579748	7.668093709082406	0	0	0	0	0	0	0	0	0	0	0	1	0	1	50.0	0.019	-5.013831123990331	0.0	0.9409582153686528	0.0	True	False	True	False	False	False	0.0	0.0007858490792302516
chr3_33594596_G_C_b38	0.00392415	7.697121317282625	5.872117789475416	0	1	0	1	0	0	0	0	0	0	0	0	0	1	20.0	0.006	-1.776376346924228	11.307864969723674	2.009192782023433	0.6150597001452311	True	False	True	False	False	False	0.0	0.0007858471161976869
chr3_33594596_G_C_b38	0.00538852	7.697121317282625	5.872117789475416	0	1	0	1	0	0	0	0	0	0	0	0	0	1	20.0	0.006	-1.776376346924228	11.307864969723674	2.009192782023433	0.6150597001452311	True	False	True	False	False	False	0.0	0.0007858471161976869
chr3_33594596_G_C_b38	0.00538852	7.697121317282625	5.872117789475416	0	1	0	1	0	0	0	0	0	0	0	0	0	1	20.0	0.006	-1.776376346924228	11.307864969723674	2.009192782023433	0.6150597001452311	True	False	True	False	False	False	0.0	0.0007858471161976869
chr3_33594596_G_C_b38	0.00392415	7.697121317282625	5.872117789475416	0	1	0	1	0	0	0	0	0	0	0	0	0	1	20.0	0.006	-1.776376346924228	11.307864969723674	2.009192782023433	0.6150597001452311	True	False	True	False	False	False	0.0	0.0007858471161976869
chr3_33594596_G_C_b38	0.00392415	7.697121317282625	5.872117789475416	0	1	0	1	0	0	0	0	0	0	0	0	0	1	20.0	0.006	-1.776376346924228	11.307864969723674	2.009192782023433	0.6150597001452311	True	False	True	False	False	False	0.0	0.0007858471161976869
chr3_33594596_G_C_b38	0.00538852	7.697121317282625	5.872117789475416	0	1	0	1	0	0	0	0	0	0	0	0	0	1	20.0	0.006	-1.776376346924228	11.307864969723674	2.009192782023433	0.6150597001452311	True	False	True	False	False	False	0.0	0.0007858471161976869
chr13_32282060_G_A_b38	0.00215458	8.164225652265827	8.164225652265827	0	0	0	1	1	0	0	0	0	0	0	1	0	1	50.0	0.0	11.09953065074818	1.5875099054531283	2.962792183547947	0.0	True	False	True	False	False	False	0.0	0.0007858418685324045
chr7_66931923_G_A_b38	0.00542551	8.330140460246382	6.962243464266207	0	0	0	0	0	0	0	0	0	0	0	1	0	1	60.0	0.047	-1.007331666388458	0.0	4.714990283974437	3.628335232060188	True	False	True	False	False	False		0.0007858382933118192
chr7_151359670_G_A_b38	0.0245022	8.17188200612782	6.154858094016418	0	0	0	0	0	0	0	0	0	0	0	0	0	1	60.0	0.0	-0.5103791114709193	0.0	-1.882905732374496	0.2818471371531788	True	False	True	False	False	False	0.0	0.0007858371962282309
chr7_151359670_G_A_b38	0.0245022	8.17188200612782	6.154858094016418	0	0	0	0	0	0	0	0	0	0	0	0	0	1	60.0	0.0	-0.5103791114709193	0.0	-1.882905732374496	0.2818471371531788	True	False	True	False	False	False	0.0	0.0007858371962282309
chr3_126064130_C_A_b38	0.00108848	8.322880021769905	8.118505067587098	0	0	0	0	0	0	0	0	0	0	0	1	0	1	60.0	0.0	-7.838584365363347	0.0	2.097024214639156	0.0	True	False	True	False	False	False	0.0	0.0007858370633546044
chr12_110134335_C_T_b38	0.00198574	7.8343923029104365	6.418364935936212	0	0	0	0	0	0	0	0	0	0	0	1	0	1	30.0	0.0	-3.738281538815336	1.7008097714769592	4.361100656977904	1.3558173625293715	True	False	True	False	False	False	0.0	0.0007858329130295997
chr6_155241463_C_T_b38	0.00120855	8.359134886757962	6.626717749249025	0	0	0	0	1	1	0	0	1	0	0	1	0	1	60.0	0.0	-8.16790717847875	2.4118060382950013	1.3308663414928077	0.0	True	False	True	False	False	False	0.0	0.0007858310748782967
chr6_155241463_C_T_b38	0.00120855	8.359134886757962	6.626717749249025	0	0	0	0	1	1	0	0	1	0	0	1	0	1	60.0	0.0	-8.16790717847875	2.4118060382950013	1.3308663414928077	0.0	True	False	True	False	False	False	0.0	0.0007858310748782967
chr7_76504584_A_G_b38	0.046989	8.329416783939319	4.941642422609304	0	0	0	1	0	0	0	0	0	0	0	0	0	1	60.0	0.0	5.851616645425357	0.0	4.618416919222277	0.829494013681547	True	False	True	False	False	False	0.0	0.0007858295411349826
chr7_76504584_A_G_b38	0.046989	8.329416783939319	4.941642422609304	0	0	0	1	0	0	0	0	0	0	0	0	0	1	60.0	0.0	5.851616645425357	0.0	4.618416919222277	0.829494013681547	True	False	True	False	False	False	0.0	0.0007858295411349826
chr7_76504584_A_G_b38	0.00383354	8.329416783939319	4.941642422609304	0	0	0	1	0	0	0	0	0	0	0	0	0	1	60.0	0.0	5.851616645425357	0.0	4.618416919222277	0.829494013681547	True	False	True	False	False	False	0.0	0.0007858295411349826
chr7_76504584_A_G_b38	0.00383354	8.329416783939319	4.941642422609304	0	0	0	1	0	0	0	0	0	0	0	0	0	1	60.0	0.0	5.851616645425357	0.0	4.618416919222277	0.829494013681547	True	False	True	False	False	False	0.0	0.0007858295411349826
chr7_76504584_A_G_b38	0.00383354	8.329416783939319	4.941642422609304	0	0	0	1	0	0	0	0	0	0	0	0	0	1	60.0	0.0	5.851616645425357	0.0	4.618416919222277	0.829494013681547	True	False	True	False	False	False	0.0	0.0007858295411349826
chr7_76504584_A_G_b38	0.046989	8.329416783939319	4.941642422609304	0	0	0	1	0	0	0	0	0	0	0	0	0	1	60.0	0.0	5.851616645425357	0.0	4.618416919222277	0.829494013681547	True	False	True	False	False	False	0.0	0.0007858295411349826
chr9_129115195_C_T_b38	0.00792118	8.178919332848396	8.084254106307318	0	0	0	0	1	1	0	0	1	1	0	1	0	1	40.0	0.042	-2.4931813700989247	0.0	2.9239191201190025	0.08189988627632516	True	False	True	False	False	False	0.0	0.0007858286865630844
chr9_129115195_C_T_b38	0.0017431	8.178919332848396	8.084254106307318	0	0	0	0	1	1	0	0	1	1	0	1	0	1	40.0	0.042	-2.4931813700989247	0.0	2.9239191201190025	0.08189988627632516	True	False	True	False	False	False	0.0	0.0007858286865630844
chr9_129115195_C_T_b38	0.0017431	8.178919332848396	8.084254106307318	0	0	0	0	1	1	0	0	1	1	0	1	0	1	40.0	0.042	-2.4931813700989247	0.0	2.9239191201190025	0.08189988627632516	True	False	True	False	False	False	0.0	0.0007858286865630844
chr9_129115195_C_T_b38	0.00792118	8.178919332848396	8.084254106307318	0	0	0	0	1	1	0	0	1	1	0	1	0	1	40.0	0.042	-2.4931813700989247	0.0	2.9239191201190025	0.08189988627632516	True	False	True	False	False	False	0.0	0.0007858286865630844
chr9_83873671_C_T_b38	0.00139444	8.019612794400267	8.019612794400267	0	0	0	1	0	0	0	0	0	0	0	0	0	0	40.0	0.0	-9.676631666296966	0.0	4.438971895668757	1.7674323443610263	True	False	True	False	False	False	0.0	0.0007858279844298375
chr9_83873671_C_T_b38	0.00657818	8.019612794400267	8.019612794400267	0	0	0	1	0	0	0	0	0	0	0	0	0	0	40.0	0.0	-9.676631666296966	0.0	4.438971895668757	1.7674323443610263	True	False	True	False	False	False	0.0	0.0007858279844298375
chr4_127748603_C_A_b38	0.00415607	8.244071270295786	8.244071270295786	0	0	0	0	0	0	0	0	0	0	0	0	0	1	60.0	0.002	-0.7789687915823561	6.315129892654358	3.11629749962281	0.0	True	False	True	False	False	False	0.0	0.0007858248295213537
chr22_23822034_G_T_b38	0.00187531	8.068402958569699	6.97914527506881	0	0	0	0	0	1	0	0	1	1	0	1	0	1	40.0	0.003	-13.215650539899908	5.382110213721767	1.3488982402359042	0.1417003172493594	True	False	True	False	False	False	0.0	0.0007858234555835334
chr22_23822034_G_T_b38	0.00266537	8.068402958569699	6.97914527506881	0	0	0	0	0	1	0	0	1	1	0	1	0	1	40.0	0.003	-13.215650539899908	5.382110213721767	1.3488982402359042	0.1417003172493594	True	False	True	False	False	False	0.0	0.0007858234555835334
chr17_82131292_C_T_b38	0.00232241	8.188966863648876	7.898411092811599	0	0	0	0	0	0	0	0	0	0	0	1	0	1	50.0	0.165	0.9862033646294188	0.0	4.115373223337905	0.0	True	False	True	False	False	False	0.0	0.0007858174270141827
chr17_82131292_C_T_b38	0.00232241	8.188966863648876	7.898411092811599	0	0	0	0	0	0	0	0	0	0	0	1	0	1	50.0	0.165	0.9862033646294188	0.0	4.115373223337905	0.0	True	False	True	False	False	False	0.0	0.0007858174270141827
chr17_82131292_C_T_b38	0.00232241	8.188966863648876	7.898411092811599	0	0	0	0	0	0	0	0	0	0	0	1	0	1	50.0	0.165	0.9862033646294188	0.0	4.115373223337905	0.0	True	False	True	False	False	False	0.0	0.0007858174270141827
chr17_82131292_C_T_b38	0.00232241	8.188966863648876	7.898411092811599	0	0	0	0	0	0	0	0	0	0	0	1	0	1	50.0	0.165	0.9862033646294188	0.0	4.115373223337905	0.0	True	False	True	False	False	False	0.0	0.0007858174270141827
chr17_82131292_C_T_b38	0.00232241	8.188966863648876	7.898411092811599	0	0	0	0	0	0	0	0	0	0	0	1	0	1	50.0	0.165	0.9862033646294188	0.0	4.115373223337905	0.0	True	False	True	False	False	False	0.0	0.0007858174270141827
chr17_76692864_G_A_b38	0.00438273	8.341648618901306	7.880804344674901	0	0	0	0	0	1	0	0	1	1	0	1	0	1	40.0	0.0	-11.883009645871102	0.2139814843332015	4.52768306670194	0.7590717263738895	True	False	True	False	False	False	0.0	0.0007858168890443313
chr17_76692864_G_A_b38	0.00438273	8.341648618901306	7.880804344674901	0	0	0	0	0	1	0	0	1	1	0	1	0	1	40.0	0.0	-11.883009645871102	0.2139814843332015	4.52768306670194	0.7590717263738895	True	False	True	False	False	False	0.0	0.0007858168890443313
chr17_76692864_G_A_b38	0.00438273	8.341648618901306	7.880804344674901	0	0	0	0	0	1	0	0	1	1	0	1	0	1	40.0	0.0	-11.883009645871102	0.2139814843332015	4.52768306670194	0.7590717263738895	True	False	True	False	False	False	0.0	0.0007858168890443313
chr2_167249736_G_A_b38	0.00251656	8.39615486303918	6.455198563340122	0	0	1	0	0	0	0	0	0	0	0	0	0	0	40.0	0.0	-3.196363859908464	8.49160401600665	3.951652025588636	1.4641238346554237	False	True	True	False	False	False	0.0	0.0007858141507638089
chr15_63986430_T_A_b38	0.00177577	7.892452043520352	7.892452043520352	0	0	0	0	1	1	0	0	1	1	0	1	1	1	10.0	0.604	-11.820014837817114	5.4098778919320925	7.507550547526392	0.0	True	False	True	False	False	False	0.0	0.0007858081499247457
chr15_63986430_T_A_b38	0.00177577	7.892452043520352	7.892452043520352	0	0	0	0	1	1	0	0	1	1	0	1	1	1	10.0	0.604	-11.820014837817114	5.4098778919320925	7.507550547526392	0.0	True	False	True	False	False	False	0.0	0.0007858081499247457
chr15_63986430_T_A_b38	0.00244088	7.892452043520352	7.892452043520352	0	0	0	0	1	1	0	0	1	1	0	1	1	1	10.0	0.604	-11.820014837817114	5.4098778919320925	7.507550547526392	0.0	True	False	True	False	False	False	0.0	0.0007858081499247457
chr15_63986430_T_A_b38	0.00179544	7.892452043520352	7.892452043520352	0	0	0	0	1	1	0	0	1	1	0	1	1	1	10.0	0.604	-11.820014837817114	5.4098778919320925	7.507550547526392	0.0	True	False	True	False	False	False	0.0	0.0007858081499247457
chr15_63986430_T_A_b38	0.00179544	7.892452043520352	7.892452043520352	0	0	0	0	1	1	0	0	1	1	0	1	1	1	10.0	0.604	-11.820014837817114	5.4098778919320925	7.507550547526392	0.0	True	False	True	False	False	False	0.0	0.0007858081499247457
chr15_63986430_T_A_b38	0.00244088	7.892452043520352	7.892452043520352	0	0	0	0	1	1	0	0	1	1	0	1	1	1	10.0	0.604	-11.820014837817114	5.4098778919320925	7.507550547526392	0.0	True	False	True	False	False	False	0.0	0.0007858081499247457
chr15_63986430_T_A_b38	0.00244088	7.892452043520352	7.892452043520352	0	0	0	0	1	1	0	0	1	1	0	1	1	1	10.0	0.604	-11.820014837817114	5.4098778919320925	7.507550547526392	0.0	True	False	True	False	False	False	0.0	0.0007858081499247457
chr15_63986430_T_A_b38	0.0168434	7.892452043520352	7.892452043520352	0	0	0	0	1	1	0	0	1	1	0	1	1	1	10.0	0.604	-11.820014837817114	5.4098778919320925	7.507550547526392	0.0	True	False	True	False	False	False	0.0	0.0007858081499247457
chr15_63986430_T_A_b38	0.0023301	7.892452043520352	7.892452043520352	0	0	0	0	1	1	0	0	1	1	0	1	1	1	10.0	0.604	-11.820014837817114	5.4098778919320925	7.507550547526392	0.0	True	False	True	False	False	False	0.0	0.0007858081499247457
chr15_63986430_T_A_b38	0.0168434	7.892452043520352	7.892452043520352	0	0	0	0	1	1	0	0	1	1	0	1	1	1	10.0	0.604	-11.820014837817114	5.4098778919320925	7.507550547526392	0.0	True	False	True	False	False	False	0.0	0.0007858081499247457
chr15_63986430_T_A_b38	0.0168434	7.892452043520352	7.892452043520352	0	0	0	0	1	1	0	0	1	1	0	1	1	1	10.0	0.604	-11.820014837817114	5.4098778919320925	7.507550547526392	0.0	True	False	True	False	False	False	0.0	0.0007858081499247457
chr15_63986430_T_A_b38	0.00177577	7.892452043520352	7.892452043520352	0	0	0	0	1	1	0	0	1	1	0	1	1	1	10.0	0.604	-11.820014837817114	5.4098778919320925	7.507550547526392	0.0	True	False	True	False	False	False	0.0	0.0007858081499247457
chr15_63986430_T_A_b38	0.0023301	7.892452043520352	7.892452043520352	0	0	0	0	1	1	0	0	1	1	0	1	1	1	10.0	0.604	-11.820014837817114	5.4098778919320925	7.507550547526392	0.0	True	False	True	False	False	False	0.0	0.0007858081499247457
chr15_63986430_T_A_b38	0.0023301	7.892452043520352	7.892452043520352	0	0	0	0	1	1	0	0	1	1	0	1	1	1	10.0	0.604	-11.820014837817114	5.4098778919320925	7.507550547526392	0.0	True	False	True	False	False	False	0.0	0.0007858081499247457
chr15_63986430_T_A_b38	0.00179544	7.892452043520352	7.892452043520352	0	0	0	0	1	1	0	0	1	1	0	1	1	1	10.0	0.604	-11.820014837817114	5.4098778919320925	7.507550547526392	0.0	True	False	True	False	False	False	0.0	0.0007858081499247457
chr4_55099267_G_A_b38	0.00834454	8.404248432400102	6.142037405587356	0	0	0	1	0	0	0	0	0	0	0	0	0	1	70.0	0.0	1.2876008399643633	0.9928720064220872	-9.661304312093677	0.7692022421430398	True	False	True	False	False	False	0.0	0.0007858073301984827
chr1_37936787_G_A_b38	0.016496	8.297045149081827	8.268988209506656	0	0	0	1	0	0	0	0	0	0	0	0	0	1	60.0	0.022	1.4114317213940168	0.0	-2.8449220943992586	0.0	True	False	True	False	False	False	0.0	0.000785807253376738
chr1_37936787_G_A_b38	0.0106516	8.297045149081827	8.268988209506656	0	0	0	1	0	0	0	0	0	0	0	0	0	1	60.0	0.022	1.4114317213940168	0.0	-2.8449220943992586	0.0	True	False	True	False	False	False	0.0	0.000785807253376738
chr12_20859462_G_A_b38	0.00162166	8.129469764784231	6.1903154058531475	0	0	0	0	0	0	0	0	0	0	0	0	0	1	50.0	0.061	-0.0282255493051924	5.675015126855293	4.123392615245166	0.0	True	False	True	False	False	False	0.0	0.0007857967110810292
chr12_20859462_G_A_b38	0.00162166	8.129469764784231	6.1903154058531475	0	0	0	0	0	0	0	0	0	0	0	0	0	1	50.0	0.061	-0.0282255493051924	5.675015126855293	4.123392615245166	0.0	True	False	True	False	False	False	0.0	0.0007857967110810292
chr1_92604351_C_T_b38	0.00267397	8.124743020385568	6.862757913051401	0	0	1	0	0	0	0	0	0	0	0	0	0	1	40.0	0.067	-0.5103791114709193	6.334653354063155	7.412201488967277	3.329995499662168	True	False	True	False	False	False	0.0	0.0007857900547674814
chr1_92604351_C_T_b38	0.00267397	8.124743020385568	6.862757913051401	0	0	1	0	0	0	0	0	0	0	0	0	0	1	40.0	0.067	-0.5103791114709193	6.334653354063155	7.412201488967277	3.329995499662168	True	False	True	False	False	False	0.0	0.0007857900547674814
chr22_49905939_T_C_b38	0.00141157	8.330863613224745	7.2682230211595655	0	0	0	0	0	0	0	0	0	1	0	0	0	1	60.0	0.0	-3.28088896248682	0.0	5.407259073473007	0.0	True	False	True	False	False	False	0.0	0.0007857862591791317
chr22_49905939_T_C_b38	0.00141157	8.330863613224745	7.2682230211595655	0	0	0	0	0	0	0	0	0	1	0	0	0	1	60.0	0.0	-3.28088896248682	0.0	5.407259073473007	0.0	True	False	True	False	False	False	0.0	0.0007857862591791317
chr22_49905939_T_C_b38	0.00141157	8.330863613224745	7.2682230211595655	0	0	0	0	0	0	0	0	0	1	0	0	0	1	60.0	0.0	-3.28088896248682	0.0	5.407259073473007	0.0	True	False	True	False	False	False	0.0	0.0007857862591791317
chr22_49905939_T_C_b38	0.00169273	8.330863613224745	7.2682230211595655	0	0	0	0	0	0	0	0	0	1	0	0	0	1	60.0	0.0	-3.28088896248682	0.0	5.407259073473007	0.0	True	False	True	False	False	False	0.0	0.0007857862591791317
chr22_49905939_T_C_b38	0.00141157	8.330863613224745	7.2682230211595655	0	0	0	0	0	0	0	0	0	1	0	0	0	1	60.0	0.0	-3.28088896248682	0.0	5.407259073473007	0.0	True	False	True	False	False	False	0.0	0.0007857862591791317
chr22_49905939_T_C_b38	0.00169273	8.330863613224745	7.2682230211595655	0	0	0	0	0	0	0	0	0	1	0	0	0	1	60.0	0.0	-3.28088896248682	0.0	5.407259073473007	0.0	True	False	True	False	False	False	0.0	0.0007857862591791317
chr22_49905939_T_C_b38	0.00169273	8.330863613224745	7.2682230211595655	0	0	0	0	0	0	0	0	0	1	0	0	0	1	60.0	0.0	-3.28088896248682	0.0	5.407259073473007	0.0	True	False	True	False	False	False	0.0	0.0007857862591791317
chr22_49905939_T_C_b38	0.00169273	8.330863613224745	7.2682230211595655	0	0	0	0	0	0	0	0	0	1	0	0	0	1	60.0	0.0	-3.28088896248682	0.0	5.407259073473007	0.0	True	False	True	False	False	False	0.0	0.0007857862591791317
chr11_8643363_G_A_b38	0.00209736	8.051022208190679	5.472270673671475	0	0	0	0	0	0	0	0	0	0	0	0	0	1	50.0	0.0	-12.51286424215109	0.3565859631495716	-4.775261061777528	0.0	True	False	True	False	False	False	0.0	0.0007857862027476075
chr22_20714562_T_G_b38	0.00154693	8.357259153499912	3.5553480614894135	0	0	0	0	0	0	0	0	0	0	0	1	0	1	60.0	0.0	-2.210454037478796	0.0	9.989605825175346	0.0	True	False	True	False	False	False	0.0	0.000785783147092035
chr22_20714562_T_G_b38	0.00154693	8.357259153499912	3.5553480614894135	0	0	0	0	0	0	0	0	0	0	0	1	0	1	60.0	0.0	-2.210454037478796	0.0	9.989605825175346	0.0	True	False	True	False	False	False	0.0	0.000785783147092035
chr22_20714562_T_G_b38	0.00154693	8.357259153499912	3.5553480614894135	0	0	0	0	0	0	0	0	0	0	0	1	0	1	60.0	0.0	-2.210454037478796	0.0	9.989605825175346	0.0	True	False	True	False	False	False	0.0	0.000785783147092035
chr22_20714562_T_G_b38	0.00154693	8.357259153499912	3.5553480614894135	0	0	0	0	0	0	0	0	0	0	0	1	0	1	60.0	0.0	-2.210454037478796	0.0	9.989605825175346	0.0	True	False	True	False	False	False	0.0	0.000785783147092035
chr22_20714562_T_G_b38	0.00154693	8.357259153499912	3.5553480614894135	0	0	0	0	0	0	0	0	0	0	0	1	0	1	60.0	0.0	-2.210454037478796	0.0	9.989605825175346	0.0	True	False	True	False	False	False	0.0	0.000785783147092035
chr22_20714562_T_G_b38	0.00154693	8.357259153499912	3.5553480614894135	0	0	0	0	0	0	0	0	0	0	0	1	0	1	60.0	0.0	-2.210454037478796	0.0	9.989605825175346	0.0	True	False	True	False	False	False	0.0	0.000785783147092035
chr22_20714562_T_G_b38	0.00154693	8.357259153499912	3.5553480614894135	0	0	0	0	0	0	0	0	0	0	0	1	0	1	60.0	0.0	-2.210454037478796	0.0	9.989605825175346	0.0	True	False	True	False	False	False	0.0	0.000785783147092035
chr22_20714562_T_G_b38	0.00154693	8.357259153499912	3.5553480614894135	0	0	0	0	0	0	0	0	0	0	0	1	0	1	60.0	0.0	-2.210454037478796	0.0	9.989605825175346	0.0	True	False	True	False	False	False	0.0	0.000785783147092035
chr22_20714562_T_G_b38	0.00154693	8.357259153499912	3.5553480614894135	0	0	0	0	0	0	0	0	0	0	0	1	0	1	60.0	0.0	-2.210454037478796	0.0	9.989605825175346	0.0	True	False	True	False	False	False	0.0	0.000785783147092035
chr22_20714562_T_G_b38	0.00154693	8.357259153499912	3.5553480614894135	0	0	0	0	0	0	0	0	0	0	0	1	0	1	60.0	0.0	-2.210454037478796	0.0	9.989605825175346	0.0	True	False	True	False	False	False	0.0	0.000785783147092035
chr22_20714562_T_G_b38	0.00154693	8.357259153499912	3.5553480614894135	0	0	0	0	0	0	0	0	0	0	0	1	0	1	60.0	0.0	-2.210454037478796	0.0	9.989605825175346	0.0	True	False	True	False	False	False	0.0	0.000785783147092035
chr22_20714562_T_G_b38	0.00154693	8.357259153499912	3.5553480614894135	0	0	0	0	0	0	0	0	0	0	0	1	0	1	60.0	0.0	-2.210454037478796	0.0	9.989605825175346	0.0	True	False	True	False	False	False	0.0	0.000785783147092035
chr22_20714562_T_G_b38	0.00154693	8.357259153499912	3.5553480614894135	0	0	0	0	0	0	0	0	0	0	0	1	0	1	60.0	0.0	-2.210454037478796	0.0	9.989605825175346	0.0	True	False	True	False	False	False	0.0	0.000785783147092035
chr8_80491773_G_C_b38	0.0014241	8.292047637431354	8.292047637431354	0	0	0	0	1	1	0	0	1	0	0	1	0	1	40.0	0.008	-3.742111223397258	0.0	6.810558474828014	2.1424558106365623	True	False	True	False	False	False	0.0	0.0007857707419754789
chr11_120443469_C_G_b38	0.00183973	8.114025442356757	7.145196134997171	0	0	0	1	0	0	0	0	0	0	0	1	0	1	40.0	0.001	-4.139223826506324	1.2133462158491897	2.344870917057122	0.0	True	False	True	False	False	False	0.0	0.0007857699420681644
chr11_120443469_C_G_b38	0.00183973	8.114025442356757	7.145196134997171	0	0	0	1	0	0	0	0	0	0	0	1	0	1	40.0	0.001	-4.139223826506324	1.2133462158491897	2.344870917057122	0.0	True	False	True	False	False	False	0.0	0.0007857699420681644
chr22_20715663_C_T_b38	0.00236206	8.064007347096661	6.871091294610546	0	0	0	0	0	0	0	0	0	0	0	0	0	1	50.0	0.01	-10.80234088481187	1.7105233573392216	1.6342862361939794	2.573250488630208	True	False	True	False	False	False	0.0	0.0007857669733680901
chr22_20715663_C_T_b38	0.00236206	8.064007347096661	6.871091294610546	0	0	0	0	0	0	0	0	0	0	0	0	0	1	50.0	0.01	-10.80234088481187	1.7105233573392216	1.6342862361939794	2.573250488630208	True	False	True	False	False	False	0.0	0.0007857669733680901
chr22_20715663_C_T_b38	0.00170178	8.064007347096661	6.871091294610546	0	0	0	0	0	0	0	0	0	0	0	0	0	1	50.0	0.01	-10.80234088481187	1.7105233573392216	1.6342862361939794	2.573250488630208	True	False	True	False	False	False	0.0	0.0007857669733680901
chr22_20715663_C_T_b38	0.00170178	8.064007347096661	6.871091294610546	0	0	0	0	0	0	0	0	0	0	0	0	0	1	50.0	0.01	-10.80234088481187	1.7105233573392216	1.6342862361939794	2.573250488630208	True	False	True	False	False	False	0.0	0.0007857669733680901
chr22_20715663_C_T_b38	0.00170178	8.064007347096661	6.871091294610546	0	0	0	0	0	0	0	0	0	0	0	0	0	1	50.0	0.01	-10.80234088481187	1.7105233573392216	1.6342862361939794	2.573250488630208	True	False	True	False	False	False	0.0	0.0007857669733680901
chr22_20715663_C_T_b38	0.00236206	8.064007347096661	6.871091294610546	0	0	0	0	0	0	0	0	0	0	0	0	0	1	50.0	0.01	-10.80234088481187	1.7105233573392216	1.6342862361939794	2.573250488630208	True	False	True	False	False	False	0.0	0.0007857669733680901
chr22_20715663_C_T_b38	0.00236206	8.064007347096661	6.871091294610546	0	0	0	0	0	0	0	0	0	0	0	0	0	1	50.0	0.01	-10.80234088481187	1.7105233573392216	1.6342862361939794	2.573250488630208	True	False	True	False	False	False	0.0	0.0007857669733680901
chr22_20715663_C_T_b38	0.00236206	8.064007347096661	6.871091294610546	0	0	0	0	0	0	0	0	0	0	0	0	0	1	50.0	0.01	-10.80234088481187	1.7105233573392216	1.6342862361939794	2.573250488630208	True	False	True	False	False	False	0.0	0.0007857669733680901
chr22_20715663_C_T_b38	0.00236206	8.064007347096661	6.871091294610546	0	0	0	0	0	0	0	0	0	0	0	0	0	1	50.0	0.01	-10.80234088481187	1.7105233573392216	1.6342862361939794	2.573250488630208	True	False	True	False	False	False	0.0	0.0007857669733680901
chr22_20715663_C_T_b38	0.00170178	8.064007347096661	6.871091294610546	0	0	0	0	0	0	0	0	0	0	0	0	0	1	50.0	0.01	-10.80234088481187	1.7105233573392216	1.6342862361939794	2.573250488630208	True	False	True	False	False	False	0.0	0.0007857669733680901
chr22_20715663_C_T_b38	0.00170178	8.064007347096661	6.871091294610546	0	0	0	0	0	0	0	0	0	0	0	0	0	1	50.0	0.01	-10.80234088481187	1.7105233573392216	1.6342862361939794	2.573250488630208	True	False	True	False	False	False	0.0	0.0007857669733680901
chr22_20715663_C_T_b38	0.00170178	8.064007347096661	6.871091294610546	0	0	0	0	0	0	0	0	0	0	0	0	0	1	50.0	0.01	-10.80234088481187	1.7105233573392216	1.6342862361939794	2.573250488630208	True	False	True	False	False	False	0.0	0.0007857669733680901
chr22_20715663_C_T_b38	0.00236206	8.064007347096661	6.871091294610546	0	0	0	0	0	0	0	0	0	0	0	0	0	1	50.0	0.01	-10.80234088481187	1.7105233573392216	1.6342862361939794	2.573250488630208	True	False	True	False	False	False	0.0	0.0007857669733680901
chr22_20715663_C_T_b38	0.00236206	8.064007347096661	6.871091294610546	0	0	0	0	0	0	0	0	0	0	0	0	0	1	50.0	0.01	-10.80234088481187	1.7105233573392216	1.6342862361939794	2.573250488630208	True	False	True	False	False	False	0.0	0.0007857669733680901
chr22_20715663_C_T_b38	0.00236206	8.064007347096661	6.871091294610546	0	0	0	0	0	0	0	0	0	0	0	0	0	1	50.0	0.01	-10.80234088481187	1.7105233573392216	1.6342862361939794	2.573250488630208	True	False	True	False	False	False	0.0	0.0007857669733680901
chr22_20715663_C_T_b38	0.00170178	8.064007347096661	6.871091294610546	0	0	0	0	0	0	0	0	0	0	0	0	0	1	50.0	0.01	-10.80234088481187	1.7105233573392216	1.6342862361939794	2.573250488630208	True	False	True	False	False	False	0.0	0.0007857669733680901
chr22_20715663_C_T_b38	0.00170178	8.064007347096661	6.871091294610546	0	0	0	0	0	0	0	0	0	0	0	0	0	1	50.0	0.01	-10.80234088481187	1.7105233573392216	1.6342862361939794	2.573250488630208	True	False	True	False	False	False	0.0	0.0007857669733680901
chr22_20715663_C_T_b38	0.00170178	8.064007347096661	6.871091294610546	0	0	0	0	0	0	0	0	0	0	0	0	0	1	50.0	0.01	-10.80234088481187	1.7105233573392216	1.6342862361939794	2.573250488630208	True	False	True	False	False	False	0.0	0.0007857669733680901
chr15_69032657_C_T_b38	0.00146135	8.423761246623686	5.955837369464831	0	0	0	0	0	1	0	0	1	1	0	1	1	0	60.0	0.002	-3.437223066519081	0.0	2.0262357486279114	0.25614246281885755	True	False	True	False	False	False	0.0	0.0007857561548652073
chr15_69032657_C_T_b38	0.00146135	8.423761246623686	5.955837369464831	0	0	0	0	0	1	0	0	1	1	0	1	1	0	60.0	0.002	-3.437223066519081	0.0	2.0262357486279114	0.25614246281885755	True	False	True	False	False	False	0.0	0.0007857561548652073
chr6_132689000_T_C_b38	0.0019789	8.07837810362652	8.078067881815437	0	0	1	0	0	0	0	0	0	0	0	0	0	0	50.0	0.0	-13.066292530196376	0.2810652276913501	-4.437141604877922	0.0	True	False	True	False	False	False	0.0	0.0007857479277451592
chr9_120993567_T_C_b38	0.00642584	8.344742754417545	7.7354333524996886	0	0	0	1	0	0	0	0	0	0	0	0	0	1	60.0	0.0	1.4899136379150335	1.5020924692184017	0.3474875318105077	1.3965660359124428	True	False	True	False	False	False	0.0	0.000785747367064527
chr1_236760377_C_T_b38	0.00426043	7.969703583278656	6.3784261836515865	0	0	0	0	0	0	0	0	0	0	0	1	0	1	40.0	0.0	-0.1604092617183826	0.0592653776388075	3.4434047309529845	0.0	True	False	True	False	False	False	0.0	0.0007857442662762965
chr15_65744530_T_C_b38	0.00139076	7.918264686095274	9.143131622282732	0	0	0	0	0	1	0	0	1	0	0	1	0	1	20.0	0.011	-4.086546650031117	0.0	5.352712303208008	0.0	True	False	True	False	False	False		0.0007857389405368543
chr1_229296169_T_C_b38	0.00797997	7.973844375944687	5.560681631015528	0	0	0	0	0	1	0	0	1	0	0	1	0	1	20.0	0.0	-14.145423630185263	0.0	4.501650287263232	0.0	True	False	True	False	False	False	0.0	0.0007857305727821377
chr1_229296169_T_C_b38	0.00797997	7.973844375944687	5.560681631015528	0	0	0	0	0	1	0	0	1	0	0	1	0	1	20.0	0.0	-14.145423630185263	0.0	4.501650287263232	0.0	True	False	True	False	False	False	0.0	0.0007857305727821377
chr1_229296169_T_C_b38	0.0114266	7.973844375944687	5.560681631015528	0	0	0	0	0	1	0	0	1	0	0	1	0	1	20.0	0.0	-14.145423630185263	0.0	4.501650287263232	0.0	True	False	True	False	False	False	0.0	0.0007857305727821377
chr1_229296169_T_C_b38	0.0114266	7.973844375944687	5.560681631015528	0	0	0	0	0	1	0	0	1	0	0	1	0	1	20.0	0.0	-14.145423630185263	0.0	4.501650287263232	0.0	True	False	True	False	False	False	0.0	0.0007857305727821377
chr1_229296169_T_C_b38	0.0114266	7.973844375944687	5.560681631015528	0	0	0	0	0	1	0	0	1	0	0	1	0	1	20.0	0.0	-14.145423630185263	0.0	4.501650287263232	0.0	True	False	True	False	False	False	0.0	0.0007857305727821377
chr1_229296169_T_C_b38	0.00797997	7.973844375944687	5.560681631015528	0	0	0	0	0	1	0	0	1	0	0	1	0	1	20.0	0.0	-14.145423630185263	0.0	4.501650287263232	0.0	True	False	True	False	False	False	0.0	0.0007857305727821377
chr20_13277642_C_G_b38	0.00209866	7.721791776817535	7.596894438144544	0	0	0	0	0	0	0	0	0	1	0	1	0	0	40.0	0.0	-8.709791161278982	15.05254609118786	4.767905933904885	0.0	True	False	True	False	False	False		0.0007857268042118405
chr7_156840274_G_A_b38	0.00945075	8.149601735736155	8.128585200374497	0	0	0	0	1	0	0	1	0	0	0	1	0	1	30.0	0.0	-22.204096839064025	0.0	10.004580895274389	0.0	True	False	True	False	False	False	0.0	0.0007857252419430495
chr7_156840274_G_A_b38	0.00401123	8.149601735736155	8.128585200374497	0	0	0	0	1	0	0	1	0	0	0	1	0	1	30.0	0.0	-22.204096839064025	0.0	10.004580895274389	0.0	True	False	True	False	False	False	0.0	0.0007857252419430495
chr7_30972910_G_C_b38	0.00620828	7.99260665240021	6.646390514847729	0	0	0	1	0	0	0	0	0	0	0	0	0	0	40.0	0.11	-2.039704660714201	0.4335754089446251	2.958419961817455	0.3041409328731106	True	False	True	False	False	False	0.0	0.0007857148232256023
chr1_233265264_T_A_b38	0.0111298	7.7437032581737535	7.650644551436897	0	0	0	0	0	0	0	0	0	0	0	0	0	1	20.0	0.001	-15.408663231906443	0.0	9.221027139512971	0.0	True	False	True	False	False	False	0.0	0.0007857030828799867
chr1_233265264_T_A_b38	0.00519678	7.7437032581737535	7.650644551436897	0	0	0	0	0	0	0	0	0	0	0	0	0	1	20.0	0.001	-15.408663231906443	0.0	9.221027139512971	0.0	True	False	True	False	False	False	0.0	0.0007857030828799867
chr1_233265264_T_A_b38	0.0111298	7.7437032581737535	7.650644551436897	0	0	0	0	0	0	0	0	0	0	0	0	0	1	20.0	0.001	-15.408663231906443	0.0	9.221027139512971	0.0	True	False	True	False	False	False	0.0	0.0007857030828799867
chr1_233265264_T_A_b38	0.00519678	7.7437032581737535	7.650644551436897	0	0	0	0	0	0	0	0	0	0	0	0	0	1	20.0	0.001	-15.408663231906443	0.0	9.221027139512971	0.0	True	False	True	False	False	False	0.0	0.0007857030828799867
chr11_76993700_T_C_b38	0.00364034	8.058960017769417	6.1224928095143865	0	0	0	0	0	0	0	0	0	0	0	1	0	1	40.0	0.001	-15.865232539668815	0.4945215416448647	4.723688502136845	0.5061107766790647	True	False	True	False	False	False	0.0	0.0007856979545811908
chr10_71651411_T_C_b38	0.00290052	8.2409125416889	8.161660452056282	0	0	1	1	0	0	0	0	0	0	0	0	0	1	40.0	0.075	-7.613194705773571	0.0	3.2300551480715214	0.6279166182286247	True	False	True	False	False	False	0.0	0.0007856969323370661
chr10_71651411_T_C_b38	0.00290052	8.2409125416889	8.161660452056282	0	0	1	1	0	0	0	0	0	0	0	0	0	1	40.0	0.075	-7.613194705773571	0.0	3.2300551480715214	0.6279166182286247	True	False	True	False	False	False	0.0	0.0007856969323370661
chr10_71651411_T_C_b38	0.00301214	8.2409125416889	8.161660452056282	0	0	1	1	0	0	0	0	0	0	0	0	0	1	40.0	0.075	-7.613194705773571	0.0	3.2300551480715214	0.6279166182286247	True	False	True	False	False	False	0.0	0.0007856969323370661
chr10_71651411_T_C_b38	0.00301214	8.2409125416889	8.161660452056282	0	0	1	1	0	0	0	0	0	0	0	0	0	1	40.0	0.075	-7.613194705773571	0.0	3.2300551480715214	0.6279166182286247	True	False	True	False	False	False	0.0	0.0007856969323370661
chr2_95874022_T_A_b38	0.0169422	7.81923445385907	7.790282380703483	0	0	0	0	0	0	0	0	0	0	0	0	0	1	30.0	0.065	-4.266099591509611	0.0	5.764629274940148	0.0	True	False	True	False	False	False	0.0	0.0007856926882135534
chr2_95874022_T_A_b38	0.0169422	7.81923445385907	7.790282380703483	0	0	0	0	0	0	0	0	0	0	0	0	0	1	30.0	0.065	-4.266099591509611	0.0	5.764629274940148	0.0	True	False	True	False	False	False	0.0	0.0007856926882135534
chr10_121964874_C_T_b38	0.00520645	8.415603335654604	6.021023349349527	0	0	1	1	0	0	0	0	0	0	0	0	0	1	60.0	0.01	5.150468606981445	0.2888029302312072	-0.5640355509809396	0.0	True	False	True	False	False	False	0.0	0.0007856830312533379
chr10_121964874_C_T_b38	0.0112007	8.415603335654604	6.021023349349527	0	0	1	1	0	0	0	0	0	0	0	0	0	1	60.0	0.01	5.150468606981445	0.2888029302312072	-0.5640355509809396	0.0	True	False	True	False	False	False	0.0	0.0007856830312533379
chr7_115978109_C_T_b38	0.00592102	8.256866848974312	8.256866848974312	0	0	1	0	0	1	0	0	1	0	0	0	0	1	40.0	0.005	-5.746286148927563	0.0	1.3553534316013938	0.0	True	False	True	False	False	False	0.0	0.0007856818867758528
chr7_115978109_C_T_b38	0.00306939	8.256866848974312	8.256866848974312	0	0	1	0	0	1	0	0	1	0	0	0	0	1	40.0	0.005	-5.746286148927563	0.0	1.3553534316013938	0.0	True	False	True	False	False	False	0.0	0.0007856818867758528
chr19_45044016_A_G_b38	0.0188488	8.217708406845306	8.0925452638913	0	0	0	0	0	1	0	0	1	1	0	1	0	1	40.0	0.089	1.8343553825525367	0.0	-4.016146089030158	0.6951394342854016	True	False	True	False	False	False	0.0	0.0007856810073929634
chr12_56420869_G_A_b38	0.00165579	8.36264243156764	2.5649493574615367	1	1	0	0	0	0	0	0	0	0	0	0	0	1	40.0	1.0	-7.107277688648257	0.2039227554722433	6.869598327400091	0.19119133133898458	False	True	True	False	False	False	0.0	0.0007856714746867912
chr12_56420869_G_A_b38	0.00165579	8.36264243156764	2.5649493574615367	1	1	0	0	0	0	0	0	0	0	0	0	0	1	40.0	1.0	-7.107277688648257	0.2039227554722433	6.869598327400091	0.19119133133898458	False	True	True	False	False	False	0.0	0.0007856714746867912
chr12_56420869_G_A_b38	0.00165579	8.36264243156764	2.5649493574615367	1	1	0	0	0	0	0	0	0	0	0	0	0	1	40.0	1.0	-7.107277688648257	0.2039227554722433	6.869598327400091	0.19119133133898458	False	True	True	False	False	False	0.0	0.0007856714746867912
chr12_56420869_G_A_b38	0.00165579	8.36264243156764	2.5649493574615367	1	1	0	0	0	0	0	0	0	0	0	0	0	1	40.0	1.0	-7.107277688648257	0.2039227554722433	6.869598327400091	0.19119133133898458	False	True	True	False	False	False	0.0	0.0007856714746867912
chr12_56420869_G_A_b38	0.00165579	8.36264243156764	2.5649493574615367	1	1	0	0	0	0	0	0	0	0	0	0	0	1	40.0	1.0	-7.107277688648257	0.2039227554722433	6.869598327400091	0.19119133133898458	False	True	True	False	False	False	0.0	0.0007856714746867912
chr12_56420869_G_A_b38	0.00165579	8.36264243156764	2.5649493574615367	1	1	0	0	0	0	0	0	0	0	0	0	0	1	40.0	1.0	-7.107277688648257	0.2039227554722433	6.869598327400091	0.19119133133898458	False	True	True	False	False	False	0.0	0.0007856714746867912
chr12_56420869_G_A_b38	0.00165579	8.36264243156764	2.5649493574615367	1	1	0	0	0	0	0	0	0	0	0	0	0	1	40.0	1.0	-7.107277688648257	0.2039227554722433	6.869598327400091	0.19119133133898458	False	True	True	False	False	False	0.0	0.0007856714746867912
chr7_156956316_G_A_b38	0.00878985	8.258163361537619	7.610357618312838	0	0	0	0	0	0	0	0	0	0	0	1	0	1	60.0	0.0	5.2925707569169305	0.0	4.657799114224346	0.0	True	False	True	False	False	False	0.0	0.0007856687299484807
chr11_8461788_G_A_b38	0.00315696	8.017966703493599	2.833213344056216	0	0	0	1	0	0	0	0	0	0	0	0	0	1	40.0	0.0	-2.945190450616872	2.2529675869393047	-0.3720570315117584	0.624323432254684	True	False	True	False	False	False	0.0	0.0007856674188629683
chr11_8461788_G_A_b38	0.00315696	8.017966703493599	2.833213344056216	0	0	0	1	0	0	0	0	0	0	0	0	0	1	40.0	0.0	-2.945190450616872	2.2529675869393047	-0.3720570315117584	0.624323432254684	True	False	True	False	False	False	0.0	0.0007856674188629683
chr6_14136197_A_C_b38	0.00132309	7.8434564043761155	6.582025138892826	1	0	0	0	1	0	0	1	0	0	0	1	0	1	20.0	0.174	-18.107652138213627	1.5503572468978355	-0.5927657878347148	0.14530424659082541	False	True	True	False	False	False	0.0	0.0007856612949612499
chr6_14136197_A_C_b38	0.00132309	7.8434564043761155	6.582025138892826	1	0	0	0	1	0	0	1	0	0	0	1	0	1	20.0	0.174	-18.107652138213627	1.5503572468978355	-0.5927657878347148	0.14530424659082541	False	True	True	False	False	False	0.0	0.0007856612949612499
chr1_7788883_G_A_b38	0.04755	8.349957272040324	5.749392985908253	0	0	1	0	0	0	0	0	0	0	0	1	0	1	60.0	0.005	-2.8045284743744867	0.0	-4.4808652149444015	0.0	True	False	True	False	False	False	0.0	0.0007856578853070994
chr1_7788883_G_A_b38	0.04755	8.349957272040324	5.749392985908253	0	0	1	0	0	0	0	0	0	0	0	1	0	1	60.0	0.005	-2.8045284743744867	0.0	-4.4808652149444015	0.0	True	False	True	False	False	False	0.0	0.0007856578853070994
chr1_7788883_G_A_b38	0.04755	8.349957272040324	5.749392985908253	0	0	1	0	0	0	0	0	0	0	0	1	0	1	60.0	0.005	-2.8045284743744867	0.0	-4.4808652149444015	0.0	True	False	True	False	False	False	0.0	0.0007856578853070994
chr1_7788883_G_A_b38	0.04755	8.349957272040324	5.749392985908253	0	0	1	0	0	0	0	0	0	0	0	1	0	1	60.0	0.005	-2.8045284743744867	0.0	-4.4808652149444015	0.0	True	False	True	False	False	False	0.0	0.0007856578853070994
chr3_121925182_G_T_b38	0.00149715	8.123854263105914	5.0106352940962555	0	0	1	0	1	0	0	0	0	0	0	1	0	1	40.0	0.0	-11.219001629825144	1.5681810312311537	1.145278653761764	0.0	True	False	True	False	False	False	0.0	0.0007856557801922211
chr3_121925182_G_T_b38	0.00149715	8.123854263105914	5.0106352940962555	0	0	1	0	1	0	0	0	0	0	0	1	0	1	40.0	0.0	-11.219001629825144	1.5681810312311537	1.145278653761764	0.0	True	False	True	False	False	False	0.0	0.0007856557801922211
chr3_121925182_G_T_b38	0.00149715	8.123854263105914	5.0106352940962555	0	0	1	0	1	0	0	0	0	0	0	1	0	1	40.0	0.0	-11.219001629825144	1.5681810312311537	1.145278653761764	0.0	True	False	True	False	False	False	0.0	0.0007856557801922211
chr3_121925182_G_T_b38	0.00149715	8.123854263105914	5.0106352940962555	0	0	1	0	1	0	0	0	0	0	0	1	0	1	40.0	0.0	-11.219001629825144	1.5681810312311537	1.145278653761764	0.0	True	False	True	False	False	False	0.0	0.0007856557801922211
chr3_121925182_G_T_b38	0.00149715	8.123854263105914	5.0106352940962555	0	0	1	0	1	0	0	0	0	0	0	1	0	1	40.0	0.0	-11.219001629825144	1.5681810312311537	1.145278653761764	0.0	True	False	True	False	False	False	0.0	0.0007856557801922211
chr3_121925182_G_T_b38	0.00149715	8.123854263105914	5.0106352940962555	0	0	1	0	1	0	0	0	0	0	0	1	0	1	40.0	0.0	-11.219001629825144	1.5681810312311537	1.145278653761764	0.0	True	False	True	False	False	False	0.0	0.0007856557801922211
chr3_121925182_G_T_b38	0.00149715	8.123854263105914	5.0106352940962555	0	0	1	0	1	0	0	0	0	0	0	1	0	1	40.0	0.0	-11.219001629825144	1.5681810312311537	1.145278653761764	0.0	True	False	True	False	False	False	0.0	0.0007856557801922211
chr11_64657648_G_T_b38	0.0475635	7.895436006942965	7.332369205929062	0	0	0	0	1	0	0	1	0	0	0	1	0	0	40.0	0.0	10.396546247741869	0.0	0.0558888987205321	0.0	True	False	True	False	False	False	0.0	0.0007856548590846638
chr11_64657648_G_T_b38	0.00128298	7.895436006942965	7.332369205929062	0	0	0	0	1	0	0	1	0	0	0	1	0	0	40.0	0.0	10.396546247741869	0.0	0.0558888987205321	0.0	True	False	True	False	False	False	0.0	0.0007856548590846638
chr4_36197189_A_G_b38	0.00384525	8.172729104865471	8.172729104865471	0	0	0	0	0	1	0	0	1	0	0	1	0	1	40.0	0.051	2.380658684722003	0.676756874435442	0.5604028254488682	0.0	True	False	True	False	False	False	0.0	0.000785653039550223
chr17_20311252_T_C_b38	0.0113802	7.9102237070973445	7.909856667269403	0	0	0	1	0	0	0	0	0	0	0	0	0	1	30.0	0.002	-8.911847036133407	0.0	-0.3392700760900098	0.0	True	False	True	False	False	False		0.0007856425411242546
chr1_201147783_G_A_b38	0.0163273	8.285008895449879	6.818924065275521	0	0	0	1	0	0	0	0	0	1	0	0	0	1	60.0	0.0	-3.9193833789330608	2.4539433314917707	-14.360636098392504	1.1258942124579523	True	False	True	False	False	False	0.0	0.0007856406878256154
chr1_201147783_G_A_b38	0.0163273	8.285008895449879	6.818924065275521	0	0	0	1	0	0	0	0	0	1	0	0	0	1	60.0	0.0	-3.9193833789330608	2.4539433314917707	-14.360636098392504	1.1258942124579523	True	False	True	False	False	False	0.0	0.0007856406878256154
chr1_201147783_G_A_b38	0.0163273	8.285008895449879	6.818924065275521	0	0	0	1	0	0	0	0	0	1	0	0	0	1	60.0	0.0	-3.9193833789330608	2.4539433314917707	-14.360636098392504	1.1258942124579523	True	False	True	False	False	False	0.0	0.0007856406878256154
chr1_201147783_G_A_b38	0.0163273	8.285008895449879	6.818924065275521	0	0	0	1	0	0	0	0	0	1	0	0	0	1	60.0	0.0	-3.9193833789330608	2.4539433314917707	-14.360636098392504	1.1258942124579523	True	False	True	False	False	False	0.0	0.0007856406878256154
chr1_201147783_G_A_b38	0.0163273	8.285008895449879	6.818924065275521	0	0	0	1	0	0	0	0	0	1	0	0	0	1	60.0	0.0	-3.9193833789330608	2.4539433314917707	-14.360636098392504	1.1258942124579523	True	False	True	False	False	False	0.0	0.0007856406878256154
chr1_201147783_G_A_b38	0.0163273	8.285008895449879	6.818924065275521	0	0	0	1	0	0	0	0	0	1	0	0	0	1	60.0	0.0	-3.9193833789330608	2.4539433314917707	-14.360636098392504	1.1258942124579523	True	False	True	False	False	False	0.0	0.0007856406878256154
chr1_201147783_G_A_b38	0.0163273	8.285008895449879	6.818924065275521	0	0	0	1	0	0	0	0	0	1	0	0	0	1	60.0	0.0	-3.9193833789330608	2.4539433314917707	-14.360636098392504	1.1258942124579523	True	False	True	False	False	False	0.0	0.0007856406878256154
chr6_89654130_G_A_b38	0.00104007	8.351846738828245	3.5263605246161616	0	0	0	0	0	0	0	0	0	1	0	1	0	1	60.0	0.002	-3.159947513737012	7.507022426585052	5.315675415847217	0.0	True	False	True	False	False	False	0.0	0.000785634551811248
chr6_89654130_G_A_b38	0.00104007	8.351846738828245	3.5263605246161616	0	0	0	0	0	0	0	0	0	1	0	1	0	1	60.0	0.002	-3.159947513737012	7.507022426585052	5.315675415847217	0.0	True	False	True	False	False	False	0.0	0.000785634551811248
chr11_68811460_T_C_b38	0.00166201	8.301025253838453	6.884486652042782	0	0	0	0	0	0	0	0	0	0	0	1	0	1	60.0	0.0	-4.375681418739836	2.6245388143395774	5.443692798415746	0.0	True	False	True	False	False	False	0.0	0.0007856307981143727
chr11_68811460_T_C_b38	0.00166201	8.301025253838453	6.884486652042782	0	0	0	0	0	0	0	0	0	0	0	1	0	1	60.0	0.0	-4.375681418739836	2.6245388143395774	5.443692798415746	0.0	True	False	True	False	False	False	0.0	0.0007856307981143727
chr11_68811460_T_C_b38	0.00238764	8.301025253838453	6.884486652042782	0	0	0	0	0	0	0	0	0	0	0	1	0	1	60.0	0.0	-4.375681418739836	2.6245388143395774	5.443692798415746	0.0	True	False	True	False	False	False	0.0	0.0007856307981143727
chr11_68811460_T_C_b38	0.00238764	8.301025253838453	6.884486652042782	0	0	0	0	0	0	0	0	0	0	0	1	0	1	60.0	0.0	-4.375681418739836	2.6245388143395774	5.443692798415746	0.0	True	False	True	False	False	False	0.0	0.0007856307981143727
chr13_24452779_T_C_b38	0.00368272	7.797291273547472	5.231108616854587	0	0	0	1	0	0	0	0	0	0	0	1	0	1	20.0	0.013	-3.989833346155313	0.0	-0.0487121935390462	0.6449809422584636	True	False	True	False	False	False	0.0	0.0007856273815390885
chr13_24452779_T_C_b38	0.00368272	7.797291273547472	5.231108616854587	0	0	0	1	0	0	0	0	0	0	0	1	0	1	20.0	0.013	-3.989833346155313	0.0	-0.0487121935390462	0.6449809422584636	True	False	True	False	False	False	0.0	0.0007856273815390885
chr13_24452779_T_C_b38	0.00612608	7.797291273547472	5.231108616854587	0	0	0	1	0	0	0	0	0	0	0	1	0	1	20.0	0.013	-3.989833346155313	0.0	-0.0487121935390462	0.6449809422584636	True	False	True	False	False	False	0.0	0.0007856273815390885
chr13_24452779_T_C_b38	0.00612608	7.797291273547472	5.231108616854587	0	0	0	1	0	0	0	0	0	0	0	1	0	1	20.0	0.013	-3.989833346155313	0.0	-0.0487121935390462	0.6449809422584636	True	False	True	False	False	False	0.0	0.0007856273815390885
chr13_24452779_T_C_b38	0.00612608	7.797291273547472	5.231108616854587	0	0	0	1	0	0	0	0	0	0	0	1	0	1	20.0	0.013	-3.989833346155313	0.0	-0.0487121935390462	0.6449809422584636	True	False	True	False	False	False	0.0	0.0007856273815390885
chr13_24452779_T_C_b38	0.00368272	7.797291273547472	5.231108616854587	0	0	0	1	0	0	0	0	0	0	0	1	0	1	20.0	0.013	-3.989833346155313	0.0	-0.0487121935390462	0.6449809422584636	True	False	True	False	False	False	0.0	0.0007856273815390885
chr6_31146878_T_C_b38	0.0207125	8.288785810426928	6.976348070447749	0	0	0	0	0	0	0	0	0	0	0	0	0	1	60.0	0.005	2.9872271758472544	1.5715044049827769	9.987507351864087	0.0	True	False	True	False	False	False	0.0	0.0007856251428908282
chr6_31146878_T_C_b38	0.0207125	8.288785810426928	6.976348070447749	0	0	0	0	0	0	0	0	0	0	0	0	0	1	60.0	0.005	2.9872271758472544	1.5715044049827769	9.987507351864087	0.0	True	False	True	False	False	False	0.0	0.0007856251428908282
chr6_31146878_T_C_b38	0.0207125	8.288785810426928	6.976348070447749	0	0	0	0	0	0	0	0	0	0	0	0	0	1	60.0	0.005	2.9872271758472544	1.5715044049827769	9.987507351864087	0.0	True	False	True	False	False	False	0.0	0.0007856251428908282
chr6_31146878_T_C_b38	0.0207125	8.288785810426928	6.976348070447749	0	0	0	0	0	0	0	0	0	0	0	0	0	1	60.0	0.005	2.9872271758472544	1.5715044049827769	9.987507351864087	0.0	True	False	True	False	False	False	0.0	0.0007856251428908282
chr6_31146878_T_C_b38	0.0207125	8.288785810426928	6.976348070447749	0	0	0	0	0	0	0	0	0	0	0	0	0	1	60.0	0.005	2.9872271758472544	1.5715044049827769	9.987507351864087	0.0	True	False	True	False	False	False	0.0	0.0007856251428908282
chr6_31146878_T_C_b38	0.0207125	8.288785810426928	6.976348070447749	0	0	0	0	0	0	0	0	0	0	0	0	0	1	60.0	0.005	2.9872271758472544	1.5715044049827769	9.987507351864087	0.0	True	False	True	False	False	False	0.0	0.0007856251428908282
chr6_31146878_T_C_b38	0.0207125	8.288785810426928	6.976348070447749	0	0	0	0	0	0	0	0	0	0	0	0	0	1	60.0	0.005	2.9872271758472544	1.5715044049827769	9.987507351864087	0.0	True	False	True	False	False	False	0.0	0.0007856251428908282
chr6_31146878_T_C_b38	0.0207125	8.288785810426928	6.976348070447749	0	0	0	0	0	0	0	0	0	0	0	0	0	1	60.0	0.005	2.9872271758472544	1.5715044049827769	9.987507351864087	0.0	True	False	True	False	False	False	0.0	0.0007856251428908282
chr7_50601199_T_G_b38	0.00494242	8.064321960910803	7.937017489515454	0	0	0	0	1	1	0	0	1	0	0	1	0	1	30.0	0.0	-2.8309327780636067	0.0	0.5760641195368166	0.0	True	False	True	False	False	False	0.0	0.0007856218283675228
chr7_50601199_T_G_b38	0.00494242	8.064321960910803	7.937017489515454	0	0	0	0	1	1	0	0	1	0	0	1	0	1	30.0	0.0	-2.8309327780636067	0.0	0.5760641195368166	0.0	True	False	True	False	False	False	0.0	0.0007856218283675228
chr7_50601199_T_G_b38	0.00494242	8.064321960910803	7.937017489515454	0	0	0	0	1	1	0	0	1	0	0	1	0	1	30.0	0.0	-2.8309327780636067	0.0	0.5760641195368166	0.0	True	False	True	False	False	False	0.0	0.0007856218283675228
chr7_50601199_T_G_b38	0.00494242	8.064321960910803	7.937017489515454	0	0	0	0	1	1	0	0	1	0	0	1	0	1	30.0	0.0	-2.8309327780636067	0.0	0.5760641195368166	0.0	True	False	True	False	False	False	0.0	0.0007856218283675228
chr7_50601199_T_G_b38	0.00494242	8.064321960910803	7.937017489515454	0	0	0	0	1	1	0	0	1	0	0	1	0	1	30.0	0.0	-2.8309327780636067	0.0	0.5760641195368166	0.0	True	False	True	False	False	False	0.0	0.0007856218283675228
chr12_52487553_G_T_b38	0.00451117	8.339023005744759	5.937536205082426	0	0	0	0	1	0	0	0	0	0	1	1	0	0	40.0	0.0	-9.01874801327543	0.0	6.713324549983746	0.0	False	True	True	False	False	False	0.0	0.0007856174715203078
chr12_52487553_G_T_b38	0.00309727	8.339023005744759	5.937536205082426	0	0	0	0	1	0	0	0	0	0	1	1	0	0	40.0	0.0	-9.01874801327543	0.0	6.713324549983746	0.0	False	True	True	False	False	False	0.0	0.0007856174715203078
chr5_35703801_C_A_b38	0.00213598	8.10349427838097	6.6240652277998935	0	0	0	1	0	0	0	0	0	0	0	0	0	0	40.0	0.353	-7.489749667496573	0.0	0.0527922142079901	1.339828919261315	True	False	True	False	False	False	0.0	0.0007856127957608242
chr5_35703801_C_A_b38	0.00213598	8.10349427838097	6.6240652277998935	0	0	0	1	0	0	0	0	0	0	0	0	0	0	40.0	0.353	-7.489749667496573	0.0	0.0527922142079901	1.339828919261315	True	False	True	False	False	False	0.0	0.0007856127957608242
chr5_35703801_C_A_b38	0.00335938	8.10349427838097	6.6240652277998935	0	0	0	1	0	0	0	0	0	0	0	0	0	0	40.0	0.353	-7.489749667496573	0.0	0.0527922142079901	1.339828919261315	True	False	True	False	False	False	0.0	0.0007856127957608242
chr5_35703801_C_A_b38	0.00335938	8.10349427838097	6.6240652277998935	0	0	0	1	0	0	0	0	0	0	0	0	0	0	40.0	0.353	-7.489749667496573	0.0	0.0527922142079901	1.339828919261315	True	False	True	False	False	False	0.0	0.0007856127957608242
chr5_35703801_C_A_b38	0.00716734	8.10349427838097	6.6240652277998935	0	0	0	1	0	0	0	0	0	0	0	0	0	0	40.0	0.353	-7.489749667496573	0.0	0.0527922142079901	1.339828919261315	True	False	True	False	False	False	0.0	0.0007856127957608242
chr5_35703801_C_A_b38	0.00716734	8.10349427838097	6.6240652277998935	0	0	0	1	0	0	0	0	0	0	0	0	0	0	40.0	0.353	-7.489749667496573	0.0	0.0527922142079901	1.339828919261315	True	False	True	False	False	False	0.0	0.0007856127957608242
chr2_37241421_G_T_b38	0.00565056	8.206583614320753	5.056245805348308	0	0	0	1	0	1	0	0	1	0	0	1	0	1	30.0	0.001	2.5457836764678707	2.5815204673484646	1.7183548017342076	5.900639147322928	True	False	True	False	False	False	0.0	0.0007856106771508894
chr2_37241421_G_T_b38	0.00565056	8.206583614320753	5.056245805348308	0	0	0	1	0	1	0	0	1	0	0	1	0	1	30.0	0.001	2.5457836764678707	2.5815204673484646	1.7183548017342076	5.900639147322928	True	False	True	False	False	False	0.0	0.0007856106771508894
chr2_37241421_G_T_b38	0.00565056	8.206583614320753	5.056245805348308	0	0	0	1	0	1	0	0	1	0	0	1	0	1	30.0	0.001	2.5457836764678707	2.5815204673484646	1.7183548017342076	5.900639147322928	True	False	True	False	False	False	0.0	0.0007856106771508894
chr2_37241421_G_T_b38	0.00565056	8.206583614320753	5.056245805348308	0	0	0	1	0	1	0	0	1	0	0	1	0	1	30.0	0.001	2.5457836764678707	2.5815204673484646	1.7183548017342076	5.900639147322928	True	False	True	False	False	False	0.0	0.0007856106771508894
chr2_37241421_G_T_b38	0.00322137	8.206583614320753	5.056245805348308	0	0	0	1	0	1	0	0	1	0	0	1	0	1	30.0	0.001	2.5457836764678707	2.5815204673484646	1.7183548017342076	5.900639147322928	True	False	True	False	False	False	0.0	0.0007856106771508894
chr2_37241421_G_T_b38	0.00322137	8.206583614320753	5.056245805348308	0	0	0	1	0	1	0	0	1	0	0	1	0	1	30.0	0.001	2.5457836764678707	2.5815204673484646	1.7183548017342076	5.900639147322928	True	False	True	False	False	False	0.0	0.0007856106771508894
chr2_37241421_G_T_b38	0.00322137	8.206583614320753	5.056245805348308	0	0	0	1	0	1	0	0	1	0	0	1	0	1	30.0	0.001	2.5457836764678707	2.5815204673484646	1.7183548017342076	5.900639147322928	True	False	True	False	False	False	0.0	0.0007856106771508894
chr2_37241421_G_T_b38	0.00322137	8.206583614320753	5.056245805348308	0	0	0	1	0	1	0	0	1	0	0	1	0	1	30.0	0.001	2.5457836764678707	2.5815204673484646	1.7183548017342076	5.900639147322928	True	False	True	False	False	False	0.0	0.0007856106771508894
chr5_131467277_T_C_b38	0.00155358	8.082402253926244	7.8336002236611035	0	0	1	0	0	1	0	0	1	0	0	1	0	1	20.0	0.0	-11.741888217740527	0.0	4.019272805198597	3.004100927837605	True	False	True	False	False	False	0.0	0.0007856046203654912
chr5_131467277_T_C_b38	0.00155358	8.082402253926244	7.8336002236611035	0	0	1	0	0	1	0	0	1	0	0	1	0	1	20.0	0.0	-11.741888217740527	0.0	4.019272805198597	3.004100927837605	True	False	True	False	False	False	0.0	0.0007856046203654912
chr13_20067872_T_C_b38	0.00958558	8.137980454452139	5.37989735354046	0	0	1	0	0	0	0	0	0	0	0	1	0	1	40.0	0.0	-7.211617019292775	0.0	3.459667631332273	0.5617036589471809	True	False	True	False	False	False	0.0	0.0007856024415020996
chr13_20067872_T_C_b38	0.0074267	8.137980454452139	5.37989735354046	0	0	1	0	0	0	0	0	0	0	0	1	0	1	40.0	0.0	-7.211617019292775	0.0	3.459667631332273	0.5617036589471809	True	False	True	False	False	False	0.0	0.0007856024415020996
chr13_20067872_T_C_b38	0.0074267	8.137980454452139	5.37989735354046	0	0	1	0	0	0	0	0	0	0	0	1	0	1	40.0	0.0	-7.211617019292775	0.0	3.459667631332273	0.5617036589471809	True	False	True	False	False	False	0.0	0.0007856024415020996
chr13_20067872_T_C_b38	0.0074267	8.137980454452139	5.37989735354046	0	0	1	0	0	0	0	0	0	0	0	1	0	1	40.0	0.0	-7.211617019292775	0.0	3.459667631332273	0.5617036589471809	True	False	True	False	False	False	0.0	0.0007856024415020996
chr13_20067872_T_C_b38	0.00958558	8.137980454452139	5.37989735354046	0	0	1	0	0	0	0	0	0	0	0	1	0	1	40.0	0.0	-7.211617019292775	0.0	3.459667631332273	0.5617036589471809	True	False	True	False	False	False	0.0	0.0007856024415020996
chr13_20067872_T_C_b38	0.00958558	8.137980454452139	5.37989735354046	0	0	1	0	0	0	0	0	0	0	0	1	0	1	40.0	0.0	-7.211617019292775	0.0	3.459667631332273	0.5617036589471809	True	False	True	False	False	False	0.0	0.0007856024415020996
chr13_20067872_T_C_b38	0.0074267	8.137980454452139	5.37989735354046	0	0	1	0	0	0	0	0	0	0	0	1	0	1	40.0	0.0	-7.211617019292775	0.0	3.459667631332273	0.5617036589471809	True	False	True	False	False	False	0.0	0.0007856024415020996
chr13_20067872_T_C_b38	0.00958558	8.137980454452139	5.37989735354046	0	0	1	0	0	0	0	0	0	0	0	1	0	1	40.0	0.0	-7.211617019292775	0.0	3.459667631332273	0.5617036589471809	True	False	True	False	False	False	0.0	0.0007856024415020996
chr13_20067872_T_C_b38	0.00958558	8.137980454452139	5.37989735354046	0	0	1	0	0	0	0	0	0	0	0	1	0	1	40.0	0.0	-7.211617019292775	0.0	3.459667631332273	0.5617036589471809	True	False	True	False	False	False	0.0	0.0007856024415020996
chr13_20067872_T_C_b38	0.0074267	8.137980454452139	5.37989735354046	0	0	1	0	0	0	0	0	0	0	0	1	0	1	40.0	0.0	-7.211617019292775	0.0	3.459667631332273	0.5617036589471809	True	False	True	False	False	False	0.0	0.0007856024415020996
chr13_20067872_T_C_b38	0.0074267	8.137980454452139	5.37989735354046	0	0	1	0	0	0	0	0	0	0	0	1	0	1	40.0	0.0	-7.211617019292775	0.0	3.459667631332273	0.5617036589471809	True	False	True	False	False	False	0.0	0.0007856024415020996
chr13_20067872_T_C_b38	0.00958558	8.137980454452139	5.37989735354046	0	0	1	0	0	0	0	0	0	0	0	1	0	1	40.0	0.0	-7.211617019292775	0.0	3.459667631332273	0.5617036589471809	True	False	True	False	False	False	0.0	0.0007856024415020996
chr2_69553630_C_T_b38	0.00113072	8.116417072794205	8.080237416216702	0	0	0	0	0	1	0	0	1	0	0	1	0	1	40.0	0.002	-7.556593750364981	3.102925911715292	-1.6722395205389162	0.7779056965248827	True	False	True	False	False	False	0.0	0.0007856018533795911
chr4_153393397_G_T_b38	0.0388782	8.278174290943738	6.762729506931879	0	0	0	0	1	0	0	0	0	1	0	1	0	1	50.0	0.071	2.85469761743848	5.731741434831893	10.615070851021676	0.7074761357767549	True	False	True	False	False	False	0.0	0.0007855824939031943
chr8_41582948_C_T_b38	0.00825012	8.449128460502108	7.508787170634276	0	0	0	0	0	0	0	0	0	0	0	1	0	1	60.0	0.025	-1.0335260168771694	3.2805185689775467	1.9586799006367104	0.0	True	False	True	False	False	False	0.0	0.0007855808026631048
chr8_41582948_C_T_b38	0.00825012	8.449128460502108	7.508787170634276	0	0	0	0	0	0	0	0	0	0	0	1	0	1	60.0	0.025	-1.0335260168771694	3.2805185689775467	1.9586799006367104	0.0	True	False	True	False	False	False	0.0	0.0007855808026631048
chr3_196311842_C_T_b38	0.00134144	8.496990484098719	8.352318548226004	0	0	0	0	0	0	0	0	0	0	0	1	0	1	70.0	0.044	-4.847834287257094	0.0	3.497284163679488	1.9286982834839814	True	False	True	False	False	False	0.0	0.0007855774386705883
chr3_196311842_C_T_b38	0.00134144	8.496990484098719	8.352318548226004	0	0	0	0	0	0	0	0	0	0	0	1	0	1	70.0	0.044	-4.847834287257094	0.0	3.497284163679488	1.9286982834839814	True	False	True	False	False	False	0.0	0.0007855774386705883
chr3_196311842_C_T_b38	0.00134144	8.496990484098719	8.352318548226004	0	0	0	0	0	0	0	0	0	0	0	1	0	1	70.0	0.044	-4.847834287257094	0.0	3.497284163679488	1.9286982834839814	True	False	True	False	False	False	0.0	0.0007855774386705883
chr3_196311842_C_T_b38	0.00134144	8.496990484098719	8.352318548226004	0	0	0	0	0	0	0	0	0	0	0	1	0	1	70.0	0.044	-4.847834287257094	0.0	3.497284163679488	1.9286982834839814	True	False	True	False	False	False	0.0	0.0007855774386705883
chr3_196311842_C_T_b38	0.00134144	8.496990484098719	8.352318548226004	0	0	0	0	0	0	0	0	0	0	0	1	0	1	70.0	0.044	-4.847834287257094	0.0	3.497284163679488	1.9286982834839814	True	False	True	False	False	False	0.0	0.0007855774386705883
chr17_32344580_G_C_b38	0.0102109	8.124743020385568	6.124683390894205	0	0	1	0	0	0	0	0	0	0	0	0	0	0	50.0	0.06	-4.033766847321334	1.9304734930269405	5.288418948231715	0.0	True	False	True	False	False	False	0.0	0.0007855772261383588
chr17_32344580_G_C_b38	0.0102109	8.124743020385568	6.124683390894205	0	0	1	0	0	0	0	0	0	0	0	0	0	0	50.0	0.06	-4.033766847321334	1.9304734930269405	5.288418948231715	0.0	True	False	True	False	False	False	0.0	0.0007855772261383588
chr17_32344580_G_C_b38	0.0102109	8.124743020385568	6.124683390894205	0	0	1	0	0	0	0	0	0	0	0	0	0	0	50.0	0.06	-4.033766847321334	1.9304734930269405	5.288418948231715	0.0	True	False	True	False	False	False	0.0	0.0007855772261383588
chr3_53809542_G_A_b38	0.00204082	8.425077902508432	6.040254711277414	0	0	0	0	0	0	0	0	0	1	0	1	0	1	60.0	0.001	-7.045603634051727	0.0	4.473703661177439	3.1308121156713753	True	False	True	False	False	False	0.0	0.0007855752473518076
chr3_53809542_G_A_b38	0.00204082	8.425077902508432	6.040254711277414	0	0	0	0	0	0	0	0	0	1	0	1	0	1	60.0	0.001	-7.045603634051727	0.0	4.473703661177439	3.1308121156713753	True	False	True	False	False	False	0.0	0.0007855752473518076
chr5_33565301_A_G_b38	0.00230369	8.3243363327069	8.3243363327069	0	0	0	0	0	0	0	0	0	0	0	1	0	1	60.0	0.012	-3.5515118211779164	0.0	4.032076135126999	2.300774230623176	True	False	True	False	False	False		0.0007855715867327971
chr5_33565301_A_G_b38	0.00117544	8.3243363327069	8.3243363327069	0	0	0	0	0	0	0	0	0	0	0	1	0	1	60.0	0.012	-3.5515118211779164	0.0	4.032076135126999	2.300774230623176	True	False	True	False	False	False		0.0007855715867327971
chr7_140132374_T_A_b38	0.00163157	7.964850887447313	7.060476365999801	0	0	0	0	0	0	0	0	0	0	0	1	0	1	40.0	0.001	-0.778871270752966	0.0	2.002185723737682	0.9409978714728027	True	False	True	False	False	False	0.0	0.0007855636118292475
chr7_140132374_T_A_b38	0.00163157	7.964850887447313	7.060476365999801	0	0	0	0	0	0	0	0	0	0	0	1	0	1	40.0	0.001	-0.778871270752966	0.0	2.002185723737682	0.9409978714728027	True	False	True	False	False	False	0.0	0.0007855636118292475
chr16_23515100_A_G_b38	0.00164257	8.472195825485501	8.408939605975984	0	0	0	0	1	1	0	1	1	0	0	1	0	1	30.0	0.071	-12.478314831223852	0.0	8.989671762461285	0.7216279840403459	True	False	True	False	False	False	0.0	0.0007855507767777959
chr16_57750332_G_A_b38	0.00558699	8.20631072579402	6.20455776256869	0	0	1	1	0	0	0	0	0	0	0	1	0	1	40.0	0.003	2.399440245274456	3.137120268993912	-3.233319441124636	0.0	True	False	True	False	False	False	0.0	0.0007855487966750221
chr16_57750332_G_A_b38	0.00558699	8.20631072579402	6.20455776256869	0	0	1	1	0	0	0	0	0	0	0	1	0	1	40.0	0.003	2.399440245274456	3.137120268993912	-3.233319441124636	0.0	True	False	True	False	False	False	0.0	0.0007855487966750221
chr16_57750332_G_A_b38	0.00558699	8.20631072579402	6.20455776256869	0	0	1	1	0	0	0	0	0	0	0	1	0	1	40.0	0.003	2.399440245274456	3.137120268993912	-3.233319441124636	0.0	True	False	True	False	False	False	0.0	0.0007855487966750221
chr16_57750332_G_A_b38	0.00558699	8.20631072579402	6.20455776256869	0	0	1	1	0	0	0	0	0	0	0	1	0	1	40.0	0.003	2.399440245274456	3.137120268993912	-3.233319441124636	0.0	True	False	True	False	False	False	0.0	0.0007855487966750221
chr16_57750332_G_A_b38	0.00558699	8.20631072579402	6.20455776256869	0	0	1	1	0	0	0	0	0	0	0	1	0	1	40.0	0.003	2.399440245274456	3.137120268993912	-3.233319441124636	0.0	True	False	True	False	False	False	0.0	0.0007855487966750221
chr16_57750332_G_A_b38	0.00558699	8.20631072579402	6.20455776256869	0	0	1	1	0	0	0	0	0	0	0	1	0	1	40.0	0.003	2.399440245274456	3.137120268993912	-3.233319441124636	0.0	True	False	True	False	False	False	0.0	0.0007855487966750221
chr16_57750332_G_A_b38	0.00558699	8.20631072579402	6.20455776256869	0	0	1	1	0	0	0	0	0	0	0	1	0	1	40.0	0.003	2.399440245274456	3.137120268993912	-3.233319441124636	0.0	True	False	True	False	False	False	0.0	0.0007855487966750221
chr8_1899018_C_T_b38	0.0026221	8.439447842791385	6.202535517187923	0	0	0	0	1	1	0	0	1	1	0	1	0	1	60.0	0.0	-7.4195920575490755	0.0	-4.792691718064653	0.0	True	False	True	False	False	False	0.0	0.000785542313204595
chr8_1899018_C_T_b38	0.00101622	8.439447842791385	6.202535517187923	0	0	0	0	1	1	0	0	1	1	0	1	0	1	60.0	0.0	-7.4195920575490755	0.0	-4.792691718064653	0.0	True	False	True	False	False	False	0.0	0.000785542313204595
chr8_1899018_C_T_b38	0.00101622	8.439447842791385	6.202535517187923	0	0	0	0	1	1	0	0	1	1	0	1	0	1	60.0	0.0	-7.4195920575490755	0.0	-4.792691718064653	0.0	True	False	True	False	False	False	0.0	0.000785542313204595
chr8_1899018_C_T_b38	0.00101622	8.439447842791385	6.202535517187923	0	0	0	0	1	1	0	0	1	1	0	1	0	1	60.0	0.0	-7.4195920575490755	0.0	-4.792691718064653	0.0	True	False	True	False	False	False	0.0	0.000785542313204595
chr8_1899018_C_T_b38	0.0026221	8.439447842791385	6.202535517187923	0	0	0	0	1	1	0	0	1	1	0	1	0	1	60.0	0.0	-7.4195920575490755	0.0	-4.792691718064653	0.0	True	False	True	False	False	False	0.0	0.000785542313204595
chr8_1899018_C_T_b38	0.00101622	8.439447842791385	6.202535517187923	0	0	0	0	1	1	0	0	1	1	0	1	0	1	60.0	0.0	-7.4195920575490755	0.0	-4.792691718064653	0.0	True	False	True	False	False	False	0.0	0.000785542313204595
chr8_1899018_C_T_b38	0.0026221	8.439447842791385	6.202535517187923	0	0	0	0	1	1	0	0	1	1	0	1	0	1	60.0	0.0	-7.4195920575490755	0.0	-4.792691718064653	0.0	True	False	True	False	False	False	0.0	0.000785542313204595
chr8_1899018_C_T_b38	0.0026221	8.439447842791385	6.202535517187923	0	0	0	0	1	1	0	0	1	1	0	1	0	1	60.0	0.0	-7.4195920575490755	0.0	-4.792691718064653	0.0	True	False	True	False	False	False	0.0	0.000785542313204595
chr6_169227711_T_A_b38	0.0525535	7.585281078639126	6.018593214496234	0	0	0	0	0	0	0	0	0	0	0	0	0	0	20.0	0.0	-10.215540816067117	0.0	6.812700175975245	0.0	True	False	True	False	False	False	0.0	0.0007855371100567077
chr6_169227711_T_A_b38	0.00586542	7.585281078639126	6.018593214496234	0	0	0	0	0	0	0	0	0	0	0	0	0	0	20.0	0.0	-10.215540816067117	0.0	6.812700175975245	0.0	True	False	True	False	False	False	0.0	0.0007855371100567077
chr6_169227711_T_A_b38	0.0525535	7.585281078639126	6.018593214496234	0	0	0	0	0	0	0	0	0	0	0	0	0	0	20.0	0.0	-10.215540816067117	0.0	6.812700175975245	0.0	True	False	True	False	False	False	0.0	0.0007855371100567077
chr6_169227711_T_A_b38	0.00586542	7.585281078639126	6.018593214496234	0	0	0	0	0	0	0	0	0	0	0	0	0	0	20.0	0.0	-10.215540816067117	0.0	6.812700175975245	0.0	True	False	True	False	False	False	0.0	0.0007855371100567077
chr6_169227711_T_A_b38	0.00127534	7.585281078639126	6.018593214496234	0	0	0	0	0	0	0	0	0	0	0	0	0	0	20.0	0.0	-10.215540816067117	0.0	6.812700175975245	0.0	True	False	True	False	False	False	0.0	0.0007855371100567077
chr6_169227711_T_A_b38	0.00127534	7.585281078639126	6.018593214496234	0	0	0	0	0	0	0	0	0	0	0	0	0	0	20.0	0.0	-10.215540816067117	0.0	6.812700175975245	0.0	True	False	True	False	False	False	0.0	0.0007855371100567077
chr3_13632895_G_A_b38	0.00125438	8.291797105048733	7.271703706887368	0	0	0	0	1	0	0	1	0	0	0	0	0	0	60.0	0.0	-2.0769332101510907	3.663141615941659	7.753197053523927	0.0	True	False	True	False	False	False	0.0	0.0007855335664413157
chr3_13632895_G_A_b38	0.00125438	8.291797105048733	7.271703706887368	0	0	0	0	1	0	0	1	0	0	0	0	0	0	60.0	0.0	-2.0769332101510907	3.663141615941659	7.753197053523927	0.0	True	False	True	False	False	False	0.0	0.0007855335664413157
chr10_17692247_G_A_b38	0.00220298	8.438799123988225	6.882437470997847	0	0	0	0	0	1	0	0	1	1	0	1	0	1	40.0	0.0	-2.051604074727396	0.0698269876387285	4.66488707323748	0.4679687676547033	True	False	True	False	False	False	0.0	0.0007855332241205912
chr10_17692247_G_A_b38	0.00220298	8.438799123988225	6.882437470997847	0	0	0	0	0	1	0	0	1	1	0	1	0	1	40.0	0.0	-2.051604074727396	0.0698269876387285	4.66488707323748	0.4679687676547033	True	False	True	False	False	False	0.0	0.0007855332241205912
chr5_146505294_G_A_b38	0.00155612	8.281977058867758	5.351858133476067	0	0	0	1	0	0	0	0	0	0	0	1	0	1	50.0	0.0	-9.331499052416357	2.7971445135349384	8.16736331024763	0.31809606128215506	True	False	True	False	False	False	0.0	0.0007855296676447472
chr11_78895287_C_T_b38	0.005667	8.281977058867758	8.281977058867758	0	0	0	1	0	0	0	0	0	0	0	0	0	0	60.0	0.002	-5.70144077608692	0.0	2.172086864292581	0.0	True	False	True	False	False	False		0.0007855272271207183
chr11_78895287_C_T_b38	0.00107401	8.281977058867758	8.281977058867758	0	0	0	1	0	0	0	0	0	0	0	0	0	0	60.0	0.002	-5.70144077608692	0.0	2.172086864292581	0.0	True	False	True	False	False	False		0.0007855272271207183
chr10_99900290_T_G_b38	0.0152456	7.6984827878809465	5.41610040220442	0	0	1	0	0	0	0	0	0	0	0	0	0	1	20.0	0.001	-8.857386700618733	0.0	-3.935301908159524	0.0	True	False	True	False	False	False	0.0	0.0007855246541118957
chr10_99900290_T_G_b38	0.0152456	7.6984827878809465	5.41610040220442	0	0	1	0	0	0	0	0	0	0	0	0	0	1	20.0	0.001	-8.857386700618733	0.0	-3.935301908159524	0.0	True	False	True	False	False	False	0.0	0.0007855246541118957
chr10_99900290_T_G_b38	0.0100478	7.6984827878809465	5.41610040220442	0	0	1	0	0	0	0	0	0	0	0	0	0	1	20.0	0.001	-8.857386700618733	0.0	-3.935301908159524	0.0	True	False	True	False	False	False	0.0	0.0007855246541118957
chr10_99900290_T_G_b38	0.0152456	7.6984827878809465	5.41610040220442	0	0	1	0	0	0	0	0	0	0	0	0	0	1	20.0	0.001	-8.857386700618733	0.0	-3.935301908159524	0.0	True	False	True	False	False	False	0.0	0.0007855246541118957
chr10_99900290_T_G_b38	0.0152456	7.6984827878809465	5.41610040220442	0	0	1	0	0	0	0	0	0	0	0	0	0	1	20.0	0.001	-8.857386700618733	0.0	-3.935301908159524	0.0	True	False	True	False	False	False	0.0	0.0007855246541118957
chr10_99900290_T_G_b38	0.0100478	7.6984827878809465	5.41610040220442	0	0	1	0	0	0	0	0	0	0	0	0	0	1	20.0	0.001	-8.857386700618733	0.0	-3.935301908159524	0.0	True	False	True	False	False	False	0.0	0.0007855246541118957
chr10_99900290_T_G_b38	0.0100478	7.6984827878809465	5.41610040220442	0	0	1	0	0	0	0	0	0	0	0	0	0	1	20.0	0.001	-8.857386700618733	0.0	-3.935301908159524	0.0	True	False	True	False	False	False	0.0	0.0007855246541118957
chr10_99900290_T_G_b38	0.0100478	7.6984827878809465	5.41610040220442	0	0	1	0	0	0	0	0	0	0	0	0	0	1	20.0	0.001	-8.857386700618733	0.0	-3.935301908159524	0.0	True	False	True	False	False	False	0.0	0.0007855246541118957
chr6_111596745_C_A_b38	0.0222958	8.425516402844334	6.8308742346461795	0	0	0	0	0	0	0	0	0	0	0	1	0	1	70.0	0.002	-0.979208490584072	3.4243671071540485	-0.1388231353665006	0.0	True	False	True	False	False	False	0.0	0.0007855244964154828
chr1_201844823_A_G_b38	0.0056867	7.943072717277933	7.806289289267033	0	0	1	0	0	1	0	0	1	0	0	1	0	1	20.0	0.0	-4.411632798963089	6.535135220546824	2.7735119965428794	1.3869547750192337	True	False	True	False	False	False	0.0	0.0007855239956282038
chr3_51431315_C_G_b38	0.00133005	8.279950715722526	7.00669522683704	0	0	1	0	0	0	0	0	0	0	0	1	0	0	60.0	0.005	-2.3163222983517704	0.8317698056881921	-0.5741125974470052	0.13310430584711241	True	False	True	False	False	False	0.0	0.000785520779193348
chr3_51431315_C_G_b38	0.00213028	8.279950715722526	7.00669522683704	0	0	1	0	0	0	0	0	0	0	0	1	0	0	60.0	0.005	-2.3163222983517704	0.8317698056881921	-0.5741125974470052	0.13310430584711241	True	False	True	False	False	False	0.0	0.000785520779193348
chr3_51431315_C_G_b38	0.00133005	8.279950715722526	7.00669522683704	0	0	1	0	0	0	0	0	0	0	0	1	0	0	60.0	0.005	-2.3163222983517704	0.8317698056881921	-0.5741125974470052	0.13310430584711241	True	False	True	False	False	False	0.0	0.000785520779193348
chr3_51431315_C_G_b38	0.00133005	8.279950715722526	7.00669522683704	0	0	1	0	0	0	0	0	0	0	0	1	0	0	60.0	0.005	-2.3163222983517704	0.8317698056881921	-0.5741125974470052	0.13310430584711241	True	False	True	False	False	False	0.0	0.000785520779193348
chr3_51431315_C_G_b38	0.00213028	8.279950715722526	7.00669522683704	0	0	1	0	0	0	0	0	0	0	0	1	0	0	60.0	0.005	-2.3163222983517704	0.8317698056881921	-0.5741125974470052	0.13310430584711241	True	False	True	False	False	False	0.0	0.000785520779193348
chr3_51431315_C_G_b38	0.00213028	8.279950715722526	7.00669522683704	0	0	1	0	0	0	0	0	0	0	0	1	0	0	60.0	0.005	-2.3163222983517704	0.8317698056881921	-0.5741125974470052	0.13310430584711241	True	False	True	False	False	False	0.0	0.000785520779193348
chr5_55959882_A_C_b38	0.0118006	8.257904193465674	5.356586274672012	0	0	1	0	0	1	0	0	1	0	0	1	0	1	40.0	0.004	2.833965710540129	0.0	0.4729290532497074	0.0	True	False	True	False	False	False	0.0	0.0007855193311524517
chr5_55959882_A_C_b38	0.0118006	8.257904193465674	5.356586274672012	0	0	1	0	0	1	0	0	1	0	0	1	0	1	40.0	0.004	2.833965710540129	0.0	0.4729290532497074	0.0	True	False	True	False	False	False	0.0	0.0007855193311524517
chr5_55959882_A_C_b38	0.0118006	8.257904193465674	5.356586274672012	0	0	1	0	0	1	0	0	1	0	0	1	0	1	40.0	0.004	2.833965710540129	0.0	0.4729290532497074	0.0	True	False	True	False	False	False	0.0	0.0007855193311524517
chr5_55959882_A_C_b38	0.0118006	8.257904193465674	5.356586274672012	0	0	1	0	0	1	0	0	1	0	0	1	0	1	40.0	0.004	2.833965710540129	0.0	0.4729290532497074	0.0	True	False	True	False	False	False	0.0	0.0007855193311524517
chr15_50588363_A_T_b38	0.00830048	7.586803535162581	7.113956109566034	0	0	0	0	0	0	0	0	0	0	0	0	0	1	20.0	0.0	1.5828936016089223	4.556485107545137	-2.6281849366193413	0.2918594284627716	True	False	True	False	False	False	0.0	0.0007855189621074145
chr15_50588363_A_T_b38	0.00830048	7.586803535162581	7.113956109566034	0	0	0	0	0	0	0	0	0	0	0	0	0	1	20.0	0.0	1.5828936016089223	4.556485107545137	-2.6281849366193413	0.2918594284627716	True	False	True	False	False	False	0.0	0.0007855189621074145
chr19_52362802_A_T_b38	0.00389466	7.9714309977693505	7.971085753505607	0	0	1	1	0	0	0	0	0	0	0	1	0	0	20.0	0.133	0.6276753672239875	11.020791861548105	3.488495145443516	0.3957381391745689	True	False	True	False	False	False		0.0007855166106250483
chr1_9938843_C_T_b38	0.0299434	7.7039102096163115	7.7039102096163115	0	0	0	1	0	0	0	0	0	0	0	0	0	1	20.0	0.0	-2.062799411109952	1.116164823297737	-0.4367174797310014	0.0	True	False	True	False	False	False	0.0	0.0007855046920917676
chr19_17484266_G_A_b38	0.0015261	8.48714627006394	4.983606621708336	0	0	1	1	0	1	0	0	1	1	0	1	0	1	40.0	0.006	-4.0046684204188265	0.0	-5.138224005347638	2.4530761391450246	True	False	True	False	False	False	0.0	0.0007855019458321382
chr19_17484266_G_A_b38	0.0015261	8.48714627006394	4.983606621708336	0	0	1	1	0	1	0	0	1	1	0	1	0	1	40.0	0.006	-4.0046684204188265	0.0	-5.138224005347638	2.4530761391450246	True	False	True	False	False	False	0.0	0.0007855019458321382
chr19_17484266_G_A_b38	0.0015261	8.48714627006394	4.983606621708336	0	0	1	1	0	1	0	0	1	1	0	1	0	1	40.0	0.006	-4.0046684204188265	0.0	-5.138224005347638	2.4530761391450246	True	False	True	False	False	False	0.0	0.0007855019458321382
chr15_83024761_T_C_b38	0.00796591	8.257385655730436	6.054439346269371	0	0	1	1	0	0	0	0	0	0	0	1	0	1	40.0	0.0	-4.091978583720985	0.0	2.805618966850304	2.1259836404533563	True	False	True	False	False	False	0.0	0.000785500571360971
chr14_56182105_G_A_b38	0.00347609	8.200288260287554	8.200288260287554	0	0	0	0	1	1	0	1	1	0	0	1	0	0	40.0	0.0	-3.5662969883631828	0.0	-0.8433151284968687	0.700015247004913	True	False	True	False	False	False	0.0	0.0007854982313210279
chr9_120548515_A_T_b38	0.00587081	7.778211474512493	7.7306140660637395	0	0	0	0	0	0	0	0	0	0	0	1	0	1	20.0	0.028	-11.30954624492434	0.0	7.509663262202729	0.0	True	False	True	False	False	False	0.0	0.0007854937437019745
chr9_120548515_A_T_b38	0.00587081	7.778211474512493	7.7306140660637395	0	0	0	0	0	0	0	0	0	0	0	1	0	1	20.0	0.028	-11.30954624492434	0.0	7.509663262202729	0.0	True	False	True	False	False	False	0.0	0.0007854937437019745
chr9_120548515_A_T_b38	0.00587081	7.778211474512493	7.7306140660637395	0	0	0	0	0	0	0	0	0	0	0	1	0	1	20.0	0.028	-11.30954624492434	0.0	7.509663262202729	0.0	True	False	True	False	False	False	0.0	0.0007854937437019745
chr7_158737974_C_T_b38	0.00417027	7.812782818577581	6.679599185844383	0	1	1	0	0	0	0	0	0	0	0	0	0	1	20.0	0.0	-18.39501923206381	0.0	5.028686818707598	0.0	True	False	True	False	False	False	0.0	0.0007854788309251847
chr7_158737974_C_T_b38	0.00334301	7.812782818577581	6.679599185844383	0	1	1	0	0	0	0	0	0	0	0	0	0	1	20.0	0.0	-18.39501923206381	0.0	5.028686818707598	0.0	True	False	True	False	False	False	0.0	0.0007854788309251847
chr7_158737974_C_T_b38	0.00334301	7.812782818577581	6.679599185844383	0	1	1	0	0	0	0	0	0	0	0	0	0	1	20.0	0.0	-18.39501923206381	0.0	5.028686818707598	0.0	True	False	True	False	False	False	0.0	0.0007854788309251847
chr7_158737974_C_T_b38	0.00334301	7.812782818577581	6.679599185844383	0	1	1	0	0	0	0	0	0	0	0	0	0	1	20.0	0.0	-18.39501923206381	0.0	5.028686818707598	0.0	True	False	True	False	False	False	0.0	0.0007854788309251847
chr7_158737974_C_T_b38	0.00334301	7.812782818577581	6.679599185844383	0	1	1	0	0	0	0	0	0	0	0	0	0	1	20.0	0.0	-18.39501923206381	0.0	5.028686818707598	0.0	True	False	True	False	False	False	0.0	0.0007854788309251847
chr7_158737974_C_T_b38	0.00417027	7.812782818577581	6.679599185844383	0	1	1	0	0	0	0	0	0	0	0	0	0	1	20.0	0.0	-18.39501923206381	0.0	5.028686818707598	0.0	True	False	True	False	False	False	0.0	0.0007854788309251847
chr7_158737974_C_T_b38	0.00417027	7.812782818577581	6.679599185844383	0	1	1	0	0	0	0	0	0	0	0	0	0	1	20.0	0.0	-18.39501923206381	0.0	5.028686818707598	0.0	True	False	True	False	False	False	0.0	0.0007854788309251847
chr7_158737974_C_T_b38	0.00334301	7.812782818577581	6.679599185844383	0	1	1	0	0	0	0	0	0	0	0	0	0	1	20.0	0.0	-18.39501923206381	0.0	5.028686818707598	0.0	True	False	True	False	False	False	0.0	0.0007854788309251847
chr7_158737974_C_T_b38	0.00417027	7.812782818577581	6.679599185844383	0	1	1	0	0	0	0	0	0	0	0	0	0	1	20.0	0.0	-18.39501923206381	0.0	5.028686818707598	0.0	True	False	True	False	False	False	0.0	0.0007854788309251847
chr7_158737974_C_T_b38	0.00417027	7.812782818577581	6.679599185844383	0	1	1	0	0	0	0	0	0	0	0	0	0	1	20.0	0.0	-18.39501923206381	0.0	5.028686818707598	0.0	True	False	True	False	False	False	0.0	0.0007854788309251847
chr7_158737974_C_T_b38	0.00417027	7.812782818577581	6.679599185844383	0	1	1	0	0	0	0	0	0	0	0	0	0	1	20.0	0.0	-18.39501923206381	0.0	5.028686818707598	0.0	True	False	True	False	False	False	0.0	0.0007854788309251847
chr7_158737974_C_T_b38	0.00334301	7.812782818577581	6.679599185844383	0	1	1	0	0	0	0	0	0	0	0	0	0	1	20.0	0.0	-18.39501923206381	0.0	5.028686818707598	0.0	True	False	True	False	False	False	0.0	0.0007854788309251847
chr7_103369797_T_C_b38	0.00123417	8.475537516147405	8.391629968440892	0	0	0	1	0	0	0	0	0	0	0	1	0	1	20.0	0.0	6.1470865947194495	21.835175876000665	2.2586905519181	1.0606128817785816	True	False	True	False	False	False	0.0	0.0007854757395287085
chr1_235237511_T_C_b38	0.00124643	7.9865049385539955	7.938088726896952	0	0	1	1	1	1	0	0	1	0	0	1	0	1	20.0	0.001	1.6963321765370944	0.0	0.9993163212664484	0.0	True	False	True	False	False	False	0.0	0.0007854755701055043
chr11_129038451_A_C_b38	0.00173617	7.847371836159788	7.814803429489359	0	0	0	1	0	0	0	0	0	0	0	0	0	1	20.0	0.001	2.0477162310158885	7.409941768615579	4.872204678452917	0.6185829726471885	True	False	True	False	False	False		0.0007854720235229605
chr3_57372361_C_T_b38	0.00887876	8.010027528481734	8.009695357742922	0	0	1	0	0	0	0	0	0	0	0	0	0	0	40.0	0.0	-9.036653269489642	0.0	6.736448935675341	0.0	True	False	True	False	False	False		0.0007854717624786478
chr6_136352156_G_A_b38	0.00123274	8.420021279663963	8.419800845407588	0	0	0	0	0	1	0	0	1	1	0	1	0	0	50.0	0.003	-9.20574629469686	0.0	8.041739306692023	0.0	True	False	True	False	False	False	0.0	0.0007854709056265164
chr6_136352156_G_A_b38	0.00245938	8.420021279663963	8.419800845407588	0	0	0	0	0	1	0	0	1	1	0	1	0	0	50.0	0.003	-9.20574629469686	0.0	8.041739306692023	0.0	True	False	True	False	False	False	0.0	0.0007854709056265164
chr6_136352156_G_A_b38	0.00245938	8.420021279663963	8.419800845407588	0	0	0	0	0	1	0	0	1	1	0	1	0	0	50.0	0.003	-9.20574629469686	0.0	8.041739306692023	0.0	True	False	True	False	False	False	0.0	0.0007854709056265164
chr6_136352156_G_A_b38	0.00245938	8.420021279663963	8.419800845407588	0	0	0	0	0	1	0	0	1	1	0	1	0	0	50.0	0.003	-9.20574629469686	0.0	8.041739306692023	0.0	True	False	True	False	False	False	0.0	0.0007854709056265164
chr6_136352156_G_A_b38	0.00123274	8.420021279663963	8.419800845407588	0	0	0	0	0	1	0	0	1	1	0	1	0	0	50.0	0.003	-9.20574629469686	0.0	8.041739306692023	0.0	True	False	True	False	False	False	0.0	0.0007854709056265164
chr6_136352156_G_A_b38	0.00123274	8.420021279663963	8.419800845407588	0	0	0	0	0	1	0	0	1	1	0	1	0	0	50.0	0.003	-9.20574629469686	0.0	8.041739306692023	0.0	True	False	True	False	False	False	0.0	0.0007854709056265164
chr7_158660810_C_T_b38	0.0025806	8.279189777195004	7.232733136177615	0	0	0	0	0	0	0	0	0	0	0	0	0	1	60.0	0.015	-0.9744148168014468	0.0	8.046285046740486	5.905593560230031	True	False	True	False	False	False	0.0	0.0007854663484335581
chr7_158660810_C_T_b38	0.0025806	8.279189777195004	7.232733136177615	0	0	0	0	0	0	0	0	0	0	0	0	0	1	60.0	0.015	-0.9744148168014468	0.0	8.046285046740486	5.905593560230031	True	False	True	False	False	False	0.0	0.0007854663484335581
chr4_61817684_G_A_b38	0.00398888	8.241703159729818	8.241703159729818	0	0	1	1	0	0	0	0	0	0	0	0	0	0	40.0	0.066	1.1295926807677563	17.56986775254777	-1.88947858272234	0.0	True	False	True	False	False	False	0.0	0.0007854629588282355
chr4_61817684_G_A_b38	0.00398888	8.241703159729818	8.241703159729818	0	0	1	1	0	0	0	0	0	0	0	0	0	0	40.0	0.066	1.1295926807677563	17.56986775254777	-1.88947858272234	0.0	True	False	True	False	False	False	0.0	0.0007854629588282355
chr17_1502121_G_A_b38	0.0257318	8.294049640102028	8.27410200229233	0	0	0	0	0	0	0	0	0	0	0	0	0	1	60.0	0.006	-10.978573165375195	0.0	3.429497288221441	0.6182889592265752	True	False	True	False	False	False	0.0	0.0007854560934118591
chr17_1502121_G_A_b38	0.0257318	8.294049640102028	8.27410200229233	0	0	0	0	0	0	0	0	0	0	0	0	0	1	60.0	0.006	-10.978573165375195	0.0	3.429497288221441	0.6182889592265752	True	False	True	False	False	False	0.0	0.0007854560934118591
chr17_1502121_G_A_b38	0.0257318	8.294049640102028	8.27410200229233	0	0	0	0	0	0	0	0	0	0	0	0	0	1	60.0	0.006	-10.978573165375195	0.0	3.429497288221441	0.6182889592265752	True	False	True	False	False	False	0.0	0.0007854560934118591
chr2_39374123_T_C_b38	0.00242382	8.279950715722526	8.279697133877628	0	0	1	1	0	0	0	0	0	0	0	0	0	1	50.0	0.062	5.073608535212128	0.0	0.4211335936920264	0.0	True	False	True	False	False	False		0.0007854476016291798
chr18_50380349_T_G_b38	0.00226499	7.537962659768208	4.605170185988092	0	0	0	1	0	0	0	0	0	0	0	0	0	1	10.0	0.0	-3.36581299798642	6.899013713150706	2.1241018424631903	1.2138004941586402	True	False	True	False	False	False	0.0	0.0007854443614030701
chr18_50380349_T_G_b38	0.00226499	7.537962659768208	4.605170185988092	0	0	0	1	0	0	0	0	0	0	0	0	0	1	10.0	0.0	-3.36581299798642	6.899013713150706	2.1241018424631903	1.2138004941586402	True	False	True	False	False	False	0.0	0.0007854443614030701
chr18_46103159_C_T_b38	0.0102191	8.514790306799927	6.885509670034818	0	0	1	0	0	0	0	0	0	0	1	0	0	1	40.0	0.0	-3.866027370022324	4.81404103702886	5.261792322369587	0.0	True	False	True	False	False	False	0.0	0.0007854419475323362
chr21_32475140_T_G_b38	0.00119858	8.494743062578646	8.865876285425417	0	0	0	1	1	1	0	1	1	1	0	1	1	0	30.0	0.0	2.961952514691552	6.660076918711011	5.49788689252496	0.0	True	False	True	False	False	False		0.0007854369544340801
chr20_3283646_G_A_b38	0.0019188	8.462737005620179	7.53955882930103	0	0	0	0	1	0	0	1	0	1	0	1	0	1	60.0	0.0	-7.533392576955344	2.9231484259932463	3.05492255770222	0.0	True	False	True	False	False	False	0.0	0.0007854343871079391
chr20_3283646_G_A_b38	0.0019188	8.462737005620179	7.53955882930103	0	0	0	0	1	0	0	1	0	1	0	1	0	1	60.0	0.0	-7.533392576955344	2.9231484259932463	3.05492255770222	0.0	True	False	True	False	False	False	0.0	0.0007854343871079391
chr1_168059436_G_A_b38	0.00580045	8.339500903005945	8.339261982923576	0	0	1	1	0	0	0	0	0	0	0	0	0	1	50.0	0.007	4.461300766066586	0.0	8.819362699164706	0.0	True	False	True	False	False	False	0.0	0.0007854340987505821
chr14_91785135_T_C_b38	0.0076887	7.821242083523558	3.295836866004329	0	0	0	1	0	0	0	0	0	0	0	0	0	1	20.0	0.005	-10.161705309527088	0.0	6.050938502172812	0.0	True	False	True	False	False	False	0.0	0.0007854329374974151
chr14_91785135_T_C_b38	0.0076887	7.821242083523558	3.295836866004329	0	0	0	1	0	0	0	0	0	0	0	0	0	1	20.0	0.005	-10.161705309527088	0.0	6.050938502172812	0.0	True	False	True	False	False	False	0.0	0.0007854329374974151
chr14_91785135_T_C_b38	0.0076887	7.821242083523558	3.295836866004329	0	0	0	1	0	0	0	0	0	0	0	0	0	1	20.0	0.005	-10.161705309527088	0.0	6.050938502172812	0.0	True	False	True	False	False	False	0.0	0.0007854329374974151
chr14_91785135_T_C_b38	0.00136553	7.821242083523558	3.295836866004329	0	0	0	1	0	0	0	0	0	0	0	0	0	1	20.0	0.005	-10.161705309527088	0.0	6.050938502172812	0.0	True	False	True	False	False	False	0.0	0.0007854329374974151
chr14_91785135_T_C_b38	0.00136553	7.821242083523558	3.295836866004329	0	0	0	1	0	0	0	0	0	0	0	0	0	1	20.0	0.005	-10.161705309527088	0.0	6.050938502172812	0.0	True	False	True	False	False	False	0.0	0.0007854329374974151
chr14_91785135_T_C_b38	0.00136553	7.821242083523558	3.295836866004329	0	0	0	1	0	0	0	0	0	0	0	0	0	1	20.0	0.005	-10.161705309527088	0.0	6.050938502172812	0.0	True	False	True	False	False	False	0.0	0.0007854329374974151
chr6_18137483_A_G_b38	0.0059305	7.711996507047669	7.299797366758161	0	0	1	0	0	0	0	0	0	0	0	0	0	1	20.0	0.0	-6.437157240655121	0.0	-0.7157648441327282	0.11738534199032813	True	False	True	False	False	False	0.0	0.0007854260791647434
chr6_18137483_A_G_b38	0.0059305	7.711996507047669	7.299797366758161	0	0	1	0	0	0	0	0	0	0	0	0	0	1	20.0	0.0	-6.437157240655121	0.0	-0.7157648441327282	0.11738534199032813	True	False	True	False	False	False	0.0	0.0007854260791647434
chr17_4993544_T_C_b38	0.0147468	8.203851372183879	6.745236349484363	0	0	1	0	0	0	0	0	0	0	0	0	0	0	60.0	0.0	-5.225557766321095	2.840293271505746	0.9467924366022018	0.0	True	False	True	False	False	False	0.0	0.0007854221035161064
chr17_4993544_T_C_b38	0.0147468	8.203851372183879	6.745236349484363	0	0	1	0	0	0	0	0	0	0	0	0	0	0	60.0	0.0	-5.225557766321095	2.840293271505746	0.9467924366022018	0.0	True	False	True	False	False	False	0.0	0.0007854221035161064
chr17_4993544_T_C_b38	0.0147468	8.203851372183879	6.745236349484363	0	0	1	0	0	0	0	0	0	0	0	0	0	0	60.0	0.0	-5.225557766321095	2.840293271505746	0.9467924366022018	0.0	True	False	True	False	False	False	0.0	0.0007854221035161064
chr1_19243421_G_C_b38	0.00190614	8.047189562170502	5.262690188904886	0	0	0	1	0	0	0	0	0	0	0	1	0	1	40.0	0.0	1.175256986306143	0.0	-2.4005143858498386	0.0	True	False	True	False	False	False	0.0	0.0007854190907336818
chr1_19243421_G_C_b38	0.00190614	8.047189562170502	5.262690188904886	0	0	0	1	0	0	0	0	0	0	0	1	0	1	40.0	0.0	1.175256986306143	0.0	-2.4005143858498386	0.0	True	False	True	False	False	False	0.0	0.0007854190907336818
chr1_19243421_G_C_b38	0.00190614	8.047189562170502	5.262690188904886	0	0	0	1	0	0	0	0	0	0	0	1	0	1	40.0	0.0	1.175256986306143	0.0	-2.4005143858498386	0.0	True	False	True	False	False	False	0.0	0.0007854190907336818
chr1_19243421_G_C_b38	0.00190614	8.047189562170502	5.262690188904886	0	0	0	1	0	0	0	0	0	0	0	1	0	1	40.0	0.0	1.175256986306143	0.0	-2.4005143858498386	0.0	True	False	True	False	False	False	0.0	0.0007854190907336818
chr13_77585738_T_C_b38	0.00432952	8.133587417660966	8.133293861222633	0	0	1	0	0	1	0	0	1	0	0	1	0	0	60.0	0.002	-19.764067864502724	6.064805358613889	-2.441447272751496	0.19505173748515192	True	False	True	False	False	False	0.0	0.0007854109797802043
chr4_88684198_G_A_b38	0.0799652	7.839525581704678	7.839131648274333	0	0	0	0	0	0	0	0	0	0	0	0	0	0	40.0	0.011	-14.190202007678442	0.5638758910539821	0.0916501100789588	0.0	True	False	True	False	False	False	0.0	0.0007854100751441566
chr11_117250493_C_A_b38	0.00410827	8.173575486634153	8.173575486634153	0	0	1	0	0	1	0	0	1	0	0	1	0	1	30.0	0.066	-5.81995043864718	0.0	-1.6396725300234891	1.653179449209773	True	False	True	False	False	False	0.0	0.000785409936430518
chr6_99461606_G_C_b38	0.0031448	8.169336395928386	6.754604099487962	0	0	0	0	0	0	0	0	0	1	0	0	0	1	30.0	0.887	-4.159278593388423	0.0	0.9301196100637128	0.0	True	False	True	False	False	False	0.0	0.0007854045218387935
chr6_99461606_G_C_b38	0.00175237	8.169336395928386	6.754604099487962	0	0	0	0	0	0	0	0	0	1	0	0	0	1	30.0	0.887	-4.159278593388423	0.0	0.9301196100637128	0.0	True	False	True	False	False	False	0.0	0.0007854045218387935
chr9_35716069_T_C_b38	0.00131274	8.081784206935001	5.771441123130016	0	0	0	1	0	1	0	0	1	1	0	0	0	1	20.0	0.043	-13.64788931749969	0.3591803989542832	-0.4832026504618056	1.7914922457455091	True	False	True	False	False	False	0.0	0.0007853918974616246
chr9_35716069_T_C_b38	0.00131274	8.081784206935001	5.771441123130016	0	0	0	1	0	1	0	0	1	1	0	0	0	1	20.0	0.043	-13.64788931749969	0.3591803989542832	-0.4832026504618056	1.7914922457455091	True	False	True	False	False	False	0.0	0.0007853918974616246
chr9_35716069_T_C_b38	0.00131274	8.081784206935001	5.771441123130016	0	0	0	1	0	1	0	0	1	1	0	0	0	1	20.0	0.043	-13.64788931749969	0.3591803989542832	-0.4832026504618056	1.7914922457455091	True	False	True	False	False	False	0.0	0.0007853918974616246
chr9_35716069_T_C_b38	0.00131274	8.081784206935001	5.771441123130016	0	0	0	1	0	1	0	0	1	1	0	0	0	1	20.0	0.043	-13.64788931749969	0.3591803989542832	-0.4832026504618056	1.7914922457455091	True	False	True	False	False	False	0.0	0.0007853918974616246
chr5_148440140_G_T_b38	0.00247192	7.45876269238096	5.375278407684165	0	0	0	1	0	0	0	0	0	0	0	0	0	1	0.0	0.003	-10.198008628207694	0.0	0.840044484429562	0.0	True	False	True	False	False	False	0.0	0.0007853813021891494
chr5_148440140_G_T_b38	0.00247192	7.45876269238096	5.375278407684165	0	0	0	1	0	0	0	0	0	0	0	0	0	1	0.0	0.003	-10.198008628207694	0.0	0.840044484429562	0.0	True	False	True	False	False	False	0.0	0.0007853813021891494
chr5_148440140_G_T_b38	0.00247192	7.45876269238096	5.375278407684165	0	0	0	1	0	0	0	0	0	0	0	0	0	1	0.0	0.003	-10.198008628207694	0.0	0.840044484429562	0.0	True	False	True	False	False	False	0.0	0.0007853813021891494
chr10_24875172_C_T_b38	0.0108794	8.04237800517328	8.04237800517328	0	0	0	0	0	0	0	1	0	0	0	0	0	0	40.0	0.001	-2.425493897025244	0.0	2.105109118964144	0.0	True	False	True	False	False	False	0.0	0.000785378923569763
chr10_24875172_C_T_b38	0.0108794	8.04237800517328	8.04237800517328	0	0	0	0	0	0	0	1	0	0	0	0	0	0	40.0	0.001	-2.425493897025244	0.0	2.105109118964144	0.0	True	False	True	False	False	False	0.0	0.000785378923569763
chr10_24875172_C_T_b38	0.00166248	8.04237800517328	8.04237800517328	0	0	0	0	0	0	0	1	0	0	0	0	0	0	40.0	0.001	-2.425493897025244	0.0	2.105109118964144	0.0	True	False	True	False	False	False	0.0	0.000785378923569763
chr10_24875172_C_T_b38	0.00166248	8.04237800517328	8.04237800517328	0	0	0	0	0	0	0	1	0	0	0	0	0	0	40.0	0.001	-2.425493897025244	0.0	2.105109118964144	0.0	True	False	True	False	False	False	0.0	0.000785378923569763
chr10_73326110_A_G_b38	0.00305173	8.01102337918644	8.01102337918644	0	0	1	0	0	0	0	0	0	0	0	0	0	1	30.0	0.259	-8.537517319263827	0.0	2.0055812838615523	0.6586737728184888	True	False	True	False	False	False	0.0	0.0007853777389672137
chr10_73326110_A_G_b38	0.00305173	8.01102337918644	8.01102337918644	0	0	1	0	0	0	0	0	0	0	0	0	0	1	30.0	0.259	-8.537517319263827	0.0	2.0055812838615523	0.6586737728184888	True	False	True	False	False	False	0.0	0.0007853777389672137
chr1_32690569_G_A_b38	0.00254493	8.365672383774996	8.3654396361887	0	0	0	0	0	0	0	0	0	0	0	0	0	1	70.0	0.002	0.9560298461164024	0.0	3.140913845123336	0.27916859684149387	True	False	True	False	False	False	0.0	0.000785376267820505
chr1_156979921_T_C_b38	0.0043026	7.985824666418917	6.246106765481563	0	0	1	0	0	0	0	0	0	0	0	0	0	1	40.0	0.0	5.075861991153738	0.0	3.3838909351545325	0.0	True	False	True	False	False	False	0.0	0.0007853737340238072
chr1_156979921_T_C_b38	0.00329398	7.985824666418917	6.246106765481563	0	0	1	0	0	0	0	0	0	0	0	0	0	1	40.0	0.0	5.075861991153738	0.0	3.3838909351545325	0.0	True	False	True	False	False	False	0.0	0.0007853737340238072
chr11_72700952_C_T_b38	0.00303015	8.286521373681236	6.375024819828097	0	0	0	0	0	0	0	0	0	0	0	1	0	1	60.0	0.001	-2.0467188985404	2.896936142334427	2.7092554319109112	0.0	True	False	True	False	False	False	0.0	0.0007853732284857653
chr11_72700952_C_T_b38	0.00303015	8.286521373681236	6.375024819828097	0	0	0	0	0	0	0	0	0	0	0	1	0	1	60.0	0.001	-2.0467188985404	2.896936142334427	2.7092554319109112	0.0	True	False	True	False	False	False	0.0	0.0007853732284857653
chr11_72700952_C_T_b38	0.00303015	8.286521373681236	6.375024819828097	0	0	0	0	0	0	0	0	0	0	0	1	0	1	60.0	0.001	-2.0467188985404	2.896936142334427	2.7092554319109112	0.0	True	False	True	False	False	False	0.0	0.0007853732284857653
chr11_72700952_C_T_b38	0.00303015	8.286521373681236	6.375024819828097	0	0	0	0	0	0	0	0	0	0	0	1	0	1	60.0	0.001	-2.0467188985404	2.896936142334427	2.7092554319109112	0.0	True	False	True	False	False	False	0.0	0.0007853732284857653
chr11_72700952_C_T_b38	0.00303015	8.286521373681236	6.375024819828097	0	0	0	0	0	0	0	0	0	0	0	1	0	1	60.0	0.001	-2.0467188985404	2.896936142334427	2.7092554319109112	0.0	True	False	True	False	False	False	0.0	0.0007853732284857653
chr11_72700952_C_T_b38	0.00303015	8.286521373681236	6.375024819828097	0	0	0	0	0	0	0	0	0	0	0	1	0	1	60.0	0.001	-2.0467188985404	2.896936142334427	2.7092554319109112	0.0	True	False	True	False	False	False	0.0	0.0007853732284857653
chr11_72700952_C_T_b38	0.00303015	8.286521373681236	6.375024819828097	0	0	0	0	0	0	0	0	0	0	0	1	0	1	60.0	0.001	-2.0467188985404	2.896936142334427	2.7092554319109112	0.0	True	False	True	False	False	False	0.0	0.0007853732284857653
chr11_72700952_C_T_b38	0.00303015	8.286521373681236	6.375024819828097	0	0	0	0	0	0	0	0	0	0	0	1	0	1	60.0	0.001	-2.0467188985404	2.896936142334427	2.7092554319109112	0.0	True	False	True	False	False	False	0.0	0.0007853732284857653
chr11_72700952_C_T_b38	0.00303015	8.286521373681236	6.375024819828097	0	0	0	0	0	0	0	0	0	0	0	1	0	1	60.0	0.001	-2.0467188985404	2.896936142334427	2.7092554319109112	0.0	True	False	True	False	False	False	0.0	0.0007853732284857653
chr7_155074549_T_A_b38	0.0384008	8.165079258805068	3.912023005428146	0	0	0	0	0	0	0	0	0	0	0	0	0	0	60.0	0.0	-3.4221537327408287	0.0	6.443963179442022	0.0	True	False	True	False	False	False	0.0	0.0007853656501456176
chr7_155074549_T_A_b38	0.0384008	8.165079258805068	3.912023005428146	0	0	0	0	0	0	0	0	0	0	0	0	0	0	60.0	0.0	-3.4221537327408287	0.0	6.443963179442022	0.0	True	False	True	False	False	False	0.0	0.0007853656501456176
chr10_87101492_C_T_b38	0.00234733	8.152198015861787	8.412721169819527	0	0	0	1	0	0	0	0	0	0	0	0	0	1	50.0	0.046	-4.570031910941947	8.571816162233002	4.300047806411051	0.0	True	False	True	False	False	False	0.0	0.0007853622907171539
chr10_87101492_C_T_b38	0.00234733	8.152198015861787	8.412721169819527	0	0	0	1	0	0	0	0	0	0	0	0	0	1	50.0	0.046	-4.570031910941947	8.571816162233002	4.300047806411051	0.0	True	False	True	False	False	False	0.0	0.0007853622907171539
chr10_87101492_C_T_b38	0.00234733	8.152198015861787	8.412721169819527	0	0	0	1	0	0	0	0	0	0	0	0	0	1	50.0	0.046	-4.570031910941947	8.571816162233002	4.300047806411051	0.0	True	False	True	False	False	False	0.0	0.0007853622907171539
chr1_223804257_G_A_b38	0.00417381	8.379997952238393	3.1780538303479458	0	0	0	0	0	1	0	0	1	1	0	1	0	1	30.0	1.0	-0.4510681114145566	7.916885936891543	-5.265353366524991	5.686401579240808	False	True	True	False	False	False	0.0	0.0007853616699670433
chr1_223804257_G_A_b38	0.022302	8.379997952238393	3.1780538303479458	0	0	0	0	0	1	0	0	1	1	0	1	0	1	30.0	1.0	-0.4510681114145566	7.916885936891543	-5.265353366524991	5.686401579240808	False	True	True	False	False	False	0.0	0.0007853616699670433
chr1_223804257_G_A_b38	0.022302	8.379997952238393	3.1780538303479458	0	0	0	0	0	1	0	0	1	1	0	1	0	1	30.0	1.0	-0.4510681114145566	7.916885936891543	-5.265353366524991	5.686401579240808	False	True	True	False	False	False	0.0	0.0007853616699670433
chr1_223804257_G_A_b38	0.022302	8.379997952238393	3.1780538303479458	0	0	0	0	0	1	0	0	1	1	0	1	0	1	30.0	1.0	-0.4510681114145566	7.916885936891543	-5.265353366524991	5.686401579240808	False	True	True	False	False	False	0.0	0.0007853616699670433
chr1_223804257_G_A_b38	0.022302	8.379997952238393	3.1780538303479458	0	0	0	0	0	1	0	0	1	1	0	1	0	1	30.0	1.0	-0.4510681114145566	7.916885936891543	-5.265353366524991	5.686401579240808	False	True	True	False	False	False	0.0	0.0007853616699670433
chr1_223804257_G_A_b38	0.00417381	8.379997952238393	3.1780538303479458	0	0	0	0	0	1	0	0	1	1	0	1	0	1	30.0	1.0	-0.4510681114145566	7.916885936891543	-5.265353366524991	5.686401579240808	False	True	True	False	False	False	0.0	0.0007853616699670433
chr1_223804257_G_A_b38	0.00417381	8.379997952238393	3.1780538303479458	0	0	0	0	0	1	0	0	1	1	0	1	0	1	30.0	1.0	-0.4510681114145566	7.916885936891543	-5.265353366524991	5.686401579240808	False	True	True	False	False	False	0.0	0.0007853616699670433
chr1_223804257_G_A_b38	0.00417381	8.379997952238393	3.1780538303479458	0	0	0	0	0	1	0	0	1	1	0	1	0	1	30.0	1.0	-0.4510681114145566	7.916885936891543	-5.265353366524991	5.686401579240808	False	True	True	False	False	False	0.0	0.0007853616699670433
chr2_45542218_T_C_b38	0.00196494	8.438582790834326	8.414938957377482	0	0	0	0	0	0	0	0	0	0	0	0	0	1	60.0	0.119	-3.974323855911884	0.0	3.0241216279985323	0.0	True	False	True	False	False	False	0.0	0.000785360231271701
chr2_45542218_T_C_b38	0.00132225	8.438582790834326	8.414938957377482	0	0	0	0	0	0	0	0	0	0	0	0	0	1	60.0	0.119	-3.974323855911884	0.0	3.0241216279985323	0.0	True	False	True	False	False	False	0.0	0.000785360231271701
chr17_46970018_C_T_b38	0.00215535	8.156223323194624	6.993932975223189	0	0	1	0	0	0	0	0	0	0	0	0	0	1	50.0	0.001	-5.028018341317531	2.6811339190945995	1.4468704480817536	0.0	True	False	True	False	False	False	0.0	0.0007853484569714604
chr17_46970018_C_T_b38	0.00491011	8.156223323194624	6.993932975223189	0	0	1	0	0	0	0	0	0	0	0	0	0	1	50.0	0.001	-5.028018341317531	2.6811339190945995	1.4468704480817536	0.0	True	False	True	False	False	False	0.0	0.0007853484569714604
chr17_46970018_C_T_b38	0.00131913	8.156223323194624	6.993932975223189	0	0	1	0	0	0	0	0	0	0	0	0	0	1	50.0	0.001	-5.028018341317531	2.6811339190945995	1.4468704480817536	0.0	True	False	True	False	False	False	0.0	0.0007853484569714604
chr7_12227241_G_T_b38	0.00107954	8.0702808933939	7.798933310041217	0	0	1	0	1	0	0	0	0	0	0	1	0	1	40.0	0.0	-0.1036140082040372	16.40998553507037	0.9277909434771489	0.0	True	False	True	False	False	False	0.0	0.0007853483911184704
chr7_12227241_G_T_b38	0.00107954	8.0702808933939	7.798933310041217	0	0	1	0	1	0	0	0	0	0	0	1	0	1	40.0	0.0	-0.1036140082040372	16.40998553507037	0.9277909434771489	0.0	True	False	True	False	False	False	0.0	0.0007853483911184704
chr17_32652283_C_A_b38	0.00102076	7.757478766584179	7.352441100243583	0	0	0	1	0	0	0	0	0	0	0	0	0	1	20.0	0.001	-6.689551282057421	0.0	1.7918602833985204	0.0	True	False	True	False	False	False	0.0	0.0007853439418235535
chr15_52224480_T_C_b38	0.00141918	8.483429561263428	6.042632833682381	0	0	0	0	1	0	0	1	0	0	0	1	0	1	60.0	0.001	-11.500814007952313	0.0	2.735718659881016	0.0	True	False	True	False	False	False	0.0	0.0007853374053030317
chr15_52224480_T_C_b38	0.00141918	8.483429561263428	6.042632833682381	0	0	0	0	1	0	0	1	0	0	0	1	0	1	60.0	0.001	-11.500814007952313	0.0	2.735718659881016	0.0	True	False	True	False	False	False	0.0	0.0007853374053030317
chr15_52224480_T_C_b38	0.00141918	8.483429561263428	6.042632833682381	0	0	0	0	1	0	0	1	0	0	0	1	0	1	60.0	0.001	-11.500814007952313	0.0	2.735718659881016	0.0	True	False	True	False	False	False	0.0	0.0007853374053030317
chr12_15659641_C_T_b38	0.00120838	7.807510042216193	6.880384082186005	0	0	1	0	0	0	0	0	0	0	0	1	0	1	20.0	0.0	-10.800378749417824	0.793284818468285	2.583871422821538	0.0	True	False	True	False	False	False	0.0	0.0007853334659462353
chr12_15659641_C_T_b38	0.00120838	7.807510042216193	6.880384082186005	0	0	1	0	0	0	0	0	0	0	0	1	0	1	20.0	0.0	-10.800378749417824	0.793284818468285	2.583871422821538	0.0	True	False	True	False	False	False	0.0	0.0007853334659462353
chr12_15659641_C_T_b38	0.00548845	7.807510042216193	6.880384082186005	0	0	1	0	0	0	0	0	0	0	0	1	0	1	20.0	0.0	-10.800378749417824	0.793284818468285	2.583871422821538	0.0	True	False	True	False	False	False	0.0	0.0007853334659462353
chr12_15659641_C_T_b38	0.00182108	7.807510042216193	6.880384082186005	0	0	1	0	0	0	0	0	0	0	0	1	0	1	20.0	0.0	-10.800378749417824	0.793284818468285	2.583871422821538	0.0	True	False	True	False	False	False	0.0	0.0007853334659462353
chr12_15659641_C_T_b38	0.00548845	7.807510042216193	6.880384082186005	0	0	1	0	0	0	0	0	0	0	0	1	0	1	20.0	0.0	-10.800378749417824	0.793284818468285	2.583871422821538	0.0	True	False	True	False	False	False	0.0	0.0007853334659462353
chr12_15659641_C_T_b38	0.00182108	7.807510042216193	6.880384082186005	0	0	1	0	0	0	0	0	0	0	0	1	0	1	20.0	0.0	-10.800378749417824	0.793284818468285	2.583871422821538	0.0	True	False	True	False	False	False	0.0	0.0007853334659462353
chr8_39238078_G_A_b38	0.0015632	8.293299358711323	8.293299358711323	0	0	1	0	0	0	0	0	0	0	0	0	0	0	60.0	0.242	-2.67331473767591	9.668061237805327	1.9216121372678567	0.0	True	False	True	False	False	False		0.0007853312034038585
chr8_39238078_G_A_b38	0.00178709	8.293299358711323	8.293299358711323	0	0	1	0	0	0	0	0	0	0	0	0	0	0	60.0	0.242	-2.67331473767591	9.668061237805327	1.9216121372678567	0.0	True	False	True	False	False	False		0.0007853312034038585
chr11_31598721_G_A_b38	0.00690325	8.236685322712457	5.241747015059643	0	0	0	0	0	0	0	0	0	0	0	0	0	1	60.0	0.009	2.4227178475357998	3.241661792334936	0.8691735788289563	0.0	True	False	True	False	False	False	0.0	0.0007853307395316081
chr11_31598721_G_A_b38	0.00690325	8.236685322712457	5.241747015059643	0	0	0	0	0	0	0	0	0	0	0	0	0	1	60.0	0.009	2.4227178475357998	3.241661792334936	0.8691735788289563	0.0	True	False	True	False	False	False	0.0	0.0007853307395316081
chr3_47733792_A_G_b38	0.00296821	8.469682208745185	7.715123603632105	0	0	0	1	0	0	0	0	0	0	0	1	0	1	60.0	0.0	-3.437223066519081	0.0	6.026410168197948	0.0	True	False	True	False	False	False	0.0	0.0007853292862181794
chr3_47733792_A_G_b38	0.00296821	8.469682208745185	7.715123603632105	0	0	0	1	0	0	0	0	0	0	0	1	0	1	60.0	0.0	-3.437223066519081	0.0	6.026410168197948	0.0	True	False	True	False	False	False	0.0	0.0007853292862181794
chr3_47733792_A_G_b38	0.00344722	8.469682208745185	7.715123603632105	0	0	0	1	0	0	0	0	0	0	0	1	0	1	60.0	0.0	-3.437223066519081	0.0	6.026410168197948	0.0	True	False	True	False	False	False	0.0	0.0007853292862181794
chr3_47733792_A_G_b38	0.00344722	8.469682208745185	7.715123603632105	0	0	0	1	0	0	0	0	0	0	0	1	0	1	60.0	0.0	-3.437223066519081	0.0	6.026410168197948	0.0	True	False	True	False	False	False	0.0	0.0007853292862181794
chr8_98778409_G_A_b38	0.0190725	8.186185994226083	8.186185994226083	0	0	0	1	0	0	0	0	0	0	0	0	0	1	40.0	0.188	-5.561769105887042	0.2510580588222328	7.624296928761943	0.0	True	False	True	False	False	False	0.0	0.0007853246419374115
chr17_18343966_C_T_b38	0.00214814	8.056426767522984	7.7458682297922685	0	0	0	0	1	0	0	0	0	0	0	1	0	1	40.0	0.006	-1.181388790822716	0.0	5.397364966126773	5.3336832722480025	True	False	True	False	False	False	0.0	0.0007853164530364075
chr3_108203887_G_T_b38	0.0012106	7.939515260662406	7.916078096302786	0	0	0	0	0	1	0	0	1	0	0	0	0	1	40.0	0.0	-9.882363119781774	6.452476724818416	1.1518180176222117	0.0	True	False	True	False	False	False	0.0	0.0007853154021152571
chr9_137399681_A_G_b38	0.0166141	8.361240889642351	8.360305435879093	0	0	1	0	0	0	0	0	0	0	0	1	0	0	60.0	0.009	-3.549665916191316	0.0	7.072968263683947	0.0	True	False	True	False	False	False	0.0	0.0007853062082029634
chr17_31985346_A_G_b38	0.0286934	7.715569534520208	7.715569534520208	0	0	1	0	0	0	0	0	0	0	0	0	0	1	20.0	0.0	-0.4387215405218699	3.756472156735128	1.887408577482958	0.0	True	False	True	False	False	False	0.0	0.0007853019600319854
chr17_31985346_A_G_b38	0.00628972	7.715569534520208	7.715569534520208	0	0	1	0	0	0	0	0	0	0	0	0	0	1	20.0	0.0	-0.4387215405218699	3.756472156735128	1.887408577482958	0.0	True	False	True	False	False	False	0.0	0.0007853019600319854
chr1_97702103_C_T_b38	0.0309502	7.846589975291186	7.846589975291186	0	0	1	0	0	0	0	0	0	0	0	0	0	0	30.0	0.0	-16.70278228051601	0.0	-1.976467266399225	3.5745532783487173	True	False	True	False	False	False	0.0	0.0007853008890042185
chr1_97702103_C_T_b38	0.0309502	7.846589975291186	7.846589975291186	0	0	1	0	0	0	0	0	0	0	0	0	0	0	30.0	0.0	-16.70278228051601	0.0	-1.976467266399225	3.5745532783487173	True	False	True	False	False	False	0.0	0.0007853008890042185
chr1_97702103_C_T_b38	0.00518671	7.846589975291186	7.846589975291186	0	0	1	0	0	0	0	0	0	0	0	0	0	0	30.0	0.0	-16.70278228051601	0.0	-1.976467266399225	3.5745532783487173	True	False	True	False	False	False	0.0	0.0007853008890042185
chr1_97702103_C_T_b38	0.00417771	7.846589975291186	7.846589975291186	0	0	1	0	0	0	0	0	0	0	0	0	0	0	30.0	0.0	-16.70278228051601	0.0	-1.976467266399225	3.5745532783487173	True	False	True	False	False	False	0.0	0.0007853008890042185
chr1_97702103_C_T_b38	0.00417771	7.846589975291186	7.846589975291186	0	0	1	0	0	0	0	0	0	0	0	0	0	0	30.0	0.0	-16.70278228051601	0.0	-1.976467266399225	3.5745532783487173	True	False	True	False	False	False	0.0	0.0007853008890042185
chr1_97702103_C_T_b38	0.00518671	7.846589975291186	7.846589975291186	0	0	1	0	0	0	0	0	0	0	0	0	0	0	30.0	0.0	-16.70278228051601	0.0	-1.976467266399225	3.5745532783487173	True	False	True	False	False	False	0.0	0.0007853008890042185
chr2_43965289_G_C_b38	0.0102257	8.465689348549121	7.303843225277705	0	0	0	0	0	0	0	0	0	1	0	1	0	1	60.0	0.003	5.54259853767906	7.268811609546592	-6.151105221292141	0.8876244057738987	True	False	True	False	False	False	0.0	0.0007853003736370675
chr7_36884827_G_T_b38	0.0603258	7.913521017283895	7.913155185928068	0	0	0	0	1	0	0	1	0	0	0	1	0	1	30.0	0.0	-1.3019058948849611	0.8782632963950696	-0.6858711922990395	0.037763240787015206	True	False	True	False	False	False		0.0007852988669975863
chr12_1953738_C_T_b38	0.00586235	8.445267451844648	6.111467339502679	0	0	1	1	0	1	0	0	1	0	0	0	0	1	40.0	0.0	-6.797357027257981	1.2651965905050986	8.294669352053724	4.720210874068989	True	False	True	False	False	False	0.0	0.0007852958546898402
chr12_1953738_C_T_b38	0.00586235	8.445267451844648	6.111467339502679	0	0	1	1	0	1	0	0	1	0	0	0	0	1	40.0	0.0	-6.797357027257981	1.2651965905050986	8.294669352053724	4.720210874068989	True	False	True	False	False	False	0.0	0.0007852958546898402
chr12_1953738_C_T_b38	0.0169507	8.445267451844648	6.111467339502679	0	0	1	1	0	1	0	0	1	0	0	0	0	1	40.0	0.0	-6.797357027257981	1.2651965905050986	8.294669352053724	4.720210874068989	True	False	True	False	False	False	0.0	0.0007852958546898402
chr12_1953738_C_T_b38	0.0169507	8.445267451844648	6.111467339502679	0	0	1	1	0	1	0	0	1	0	0	0	0	1	40.0	0.0	-6.797357027257981	1.2651965905050986	8.294669352053724	4.720210874068989	True	False	True	False	False	False	0.0	0.0007852958546898402
chr12_1953738_C_T_b38	0.00586235	8.445267451844648	6.111467339502679	0	0	1	1	0	1	0	0	1	0	0	0	0	1	40.0	0.0	-6.797357027257981	1.2651965905050986	8.294669352053724	4.720210874068989	True	False	True	False	False	False	0.0	0.0007852958546898402
chr12_1953738_C_T_b38	0.0169507	8.445267451844648	6.111467339502679	0	0	1	1	0	1	0	0	1	0	0	0	0	1	40.0	0.0	-6.797357027257981	1.2651965905050986	8.294669352053724	4.720210874068989	True	False	True	False	False	False	0.0	0.0007852958546898402
chr12_1953738_C_T_b38	0.0169507	8.445267451844648	6.111467339502679	0	0	1	1	0	1	0	0	1	0	0	0	0	1	40.0	0.0	-6.797357027257981	1.2651965905050986	8.294669352053724	4.720210874068989	True	False	True	False	False	False	0.0	0.0007852958546898402
chr12_1953738_C_T_b38	0.00586235	8.445267451844648	6.111467339502679	0	0	1	1	0	1	0	0	1	0	0	0	0	1	40.0	0.0	-6.797357027257981	1.2651965905050986	8.294669352053724	4.720210874068989	True	False	True	False	False	False	0.0	0.0007852958546898402
chr22_35261388_A_C_b38	0.00306326	7.818832443803404	6.144185634125646	0	0	0	0	0	0	0	0	0	0	0	0	0	1	40.0	0.0	-6.03270196944659	6.411558494260227	2.5351629814608714	0.42679488711608826	True	False	True	False	False	False	0.0	0.0007852958017930483
chr22_35261388_A_C_b38	0.00306326	7.818832443803404	6.144185634125646	0	0	0	0	0	0	0	0	0	0	0	0	0	1	40.0	0.0	-6.03270196944659	6.411558494260227	2.5351629814608714	0.42679488711608826	True	False	True	False	False	False	0.0	0.0007852958017930483
chr22_35261388_A_C_b38	0.00350027	7.818832443803404	6.144185634125646	0	0	0	0	0	0	0	0	0	0	0	0	0	1	40.0	0.0	-6.03270196944659	6.411558494260227	2.5351629814608714	0.42679488711608826	True	False	True	False	False	False	0.0	0.0007852958017930483
chr22_35261388_A_C_b38	0.00350027	7.818832443803404	6.144185634125646	0	0	0	0	0	0	0	0	0	0	0	0	0	1	40.0	0.0	-6.03270196944659	6.411558494260227	2.5351629814608714	0.42679488711608826	True	False	True	False	False	False	0.0	0.0007852958017930483
chr16_24168800_T_C_b38	0.00954021	8.152198015861787	8.124446855715847	0	0	1	1	0	0	0	0	0	0	0	0	0	1	40.0	0.0	0.9560298461164024	1.2916561645506903	1.620082048831854	0.0	True	False	True	False	False	False		0.0007852946444566098
chr2_73276090_T_C_b38	0.00488045	7.993619994827744	7.993619994827744	0	0	0	1	0	0	0	0	0	0	0	0	0	1	40.0	0.001	6.5189300237423895	0.0	2.203421297959487	1.6278590382189861	True	False	True	False	False	False	0.0	0.0007852911532335213
chr10_16840519_T_C_b38	0.00177042	8.36287583103188	2.833213344056216	1	0	1	0	0	0	0	0	0	0	0	0	0	0	40.0	0.599	-9.36566516336517	0.0	0.4192568226666111	5.241883480065773	False	True	True	False	False	False	0.0	0.0007852904437516669
chr3_49696607_G_T_b38	0.716729	8.319473692442186	6.082218910376446	0	0	0	0	0	1	0	0	1	0	0	1	0	1	50.0	0.001	2.175992187977304	0.2264187577606244	0.9427044659420504	2.497268398807563	True	False	True	False	False	False	0.0	0.00078528849931576
chr3_49696607_G_T_b38	0.200004	8.319473692442186	6.082218910376446	0	0	0	0	0	1	0	0	1	0	0	1	0	1	50.0	0.001	2.175992187977304	0.2264187577606244	0.9427044659420504	2.497268398807563	True	False	True	False	False	False	0.0	0.00078528849931576
chr3_49696607_G_T_b38	0.200004	8.319473692442186	6.082218910376446	0	0	0	0	0	1	0	0	1	0	0	1	0	1	50.0	0.001	2.175992187977304	0.2264187577606244	0.9427044659420504	2.497268398807563	True	False	True	False	False	False	0.0	0.00078528849931576
chr3_49696607_G_T_b38	0.716729	8.319473692442186	6.082218910376446	0	0	0	0	0	1	0	0	1	0	0	1	0	1	50.0	0.001	2.175992187977304	0.2264187577606244	0.9427044659420504	2.497268398807563	True	False	True	False	False	False	0.0	0.00078528849931576
chr3_49696607_G_T_b38	0.200004	8.319473692442186	6.082218910376446	0	0	0	0	0	1	0	0	1	0	0	1	0	1	50.0	0.001	2.175992187977304	0.2264187577606244	0.9427044659420504	2.497268398807563	True	False	True	False	False	False	0.0	0.00078528849931576
chr3_49696607_G_T_b38	0.119654	8.319473692442186	6.082218910376446	0	0	0	0	0	1	0	0	1	0	0	1	0	1	50.0	0.001	2.175992187977304	0.2264187577606244	0.9427044659420504	2.497268398807563	True	False	True	False	False	False	0.0	0.00078528849931576
chr3_49696607_G_T_b38	0.716729	8.319473692442186	6.082218910376446	0	0	0	0	0	1	0	0	1	0	0	1	0	1	50.0	0.001	2.175992187977304	0.2264187577606244	0.9427044659420504	2.497268398807563	True	False	True	False	False	False	0.0	0.00078528849931576
chr3_49696607_G_T_b38	0.119654	8.319473692442186	6.082218910376446	0	0	0	0	0	1	0	0	1	0	0	1	0	1	50.0	0.001	2.175992187977304	0.2264187577606244	0.9427044659420504	2.497268398807563	True	False	True	False	False	False	0.0	0.00078528849931576
chr3_49696607_G_T_b38	0.200004	8.319473692442186	6.082218910376446	0	0	0	0	0	1	0	0	1	0	0	1	0	1	50.0	0.001	2.175992187977304	0.2264187577606244	0.9427044659420504	2.497268398807563	True	False	True	False	False	False	0.0	0.00078528849931576
chr3_49696607_G_T_b38	0.119654	8.319473692442186	6.082218910376446	0	0	0	0	0	1	0	0	1	0	0	1	0	1	50.0	0.001	2.175992187977304	0.2264187577606244	0.9427044659420504	2.497268398807563	True	False	True	False	False	False	0.0	0.00078528849931576
chr3_49696607_G_T_b38	0.716729	8.319473692442186	6.082218910376446	0	0	0	0	0	1	0	0	1	0	0	1	0	1	50.0	0.001	2.175992187977304	0.2264187577606244	0.9427044659420504	2.497268398807563	True	False	True	False	False	False	0.0	0.00078528849931576
chr3_49696607_G_T_b38	0.200004	8.319473692442186	6.082218910376446	0	0	0	0	0	1	0	0	1	0	0	1	0	1	50.0	0.001	2.175992187977304	0.2264187577606244	0.9427044659420504	2.497268398807563	True	False	True	False	False	False	0.0	0.00078528849931576
chr3_49696607_G_T_b38	0.200004	8.319473692442186	6.082218910376446	0	0	0	0	0	1	0	0	1	0	0	1	0	1	50.0	0.001	2.175992187977304	0.2264187577606244	0.9427044659420504	2.497268398807563	True	False	True	False	False	False	0.0	0.00078528849931576
chr3_49696607_G_T_b38	0.119654	8.319473692442186	6.082218910376446	0	0	0	0	0	1	0	0	1	0	0	1	0	1	50.0	0.001	2.175992187977304	0.2264187577606244	0.9427044659420504	2.497268398807563	True	False	True	False	False	False	0.0	0.00078528849931576
chr3_49696607_G_T_b38	0.716729	8.319473692442186	6.082218910376446	0	0	0	0	0	1	0	0	1	0	0	1	0	1	50.0	0.001	2.175992187977304	0.2264187577606244	0.9427044659420504	2.497268398807563	True	False	True	False	False	False	0.0	0.00078528849931576
chr3_49696607_G_T_b38	0.119654	8.319473692442186	6.082218910376446	0	0	0	0	0	1	0	0	1	0	0	1	0	1	50.0	0.001	2.175992187977304	0.2264187577606244	0.9427044659420504	2.497268398807563	True	False	True	False	False	False	0.0	0.00078528849931576
chr3_49696607_G_T_b38	0.119654	8.319473692442186	6.082218910376446	0	0	0	0	0	1	0	0	1	0	0	1	0	1	50.0	0.001	2.175992187977304	0.2264187577606244	0.9427044659420504	2.497268398807563	True	False	True	False	False	False	0.0	0.00078528849931576
chr3_49696607_G_T_b38	0.716729	8.319473692442186	6.082218910376446	0	0	0	0	0	1	0	0	1	0	0	1	0	1	50.0	0.001	2.175992187977304	0.2264187577606244	0.9427044659420504	2.497268398807563	True	False	True	False	False	False	0.0	0.00078528849931576
chr11_45961081_G_C_b38	0.00492636	8.351138607086154	8.350902451694811	0	0	1	1	1	1	0	0	1	1	0	1	0	1	40.0	0.019	3.641311707217069	0.0	-1.094494826996872	0.0	True	False	True	False	False	False		0.0007852872817961019
chr6_155180504_A_G_b38	0.00249051	8.005367067316664	6.955592608396297	0	0	1	0	0	1	0	0	1	0	0	0	0	1	20.0	0.0	-3.5286013899396336	0.0	10.0312893785107	0.0	True	False	True	False	False	False	0.0	0.0007852783469346448
chr6_155180504_A_G_b38	0.00249051	8.005367067316664	6.955592608396297	0	0	1	0	0	1	0	0	1	0	0	0	0	1	20.0	0.0	-3.5286013899396336	0.0	10.0312893785107	0.0	True	False	True	False	False	False	0.0	0.0007852783469346448
chr1_92301291_T_C_b38	0.00907788	8.11102783819368	5.220355825078324	0	0	0	1	0	0	0	0	0	0	0	1	0	1	40.0	0.0	3.607235834624338	2.566341557749176	0.0027899165159084	0.0	True	False	True	False	False	False	0.0	0.0007852782538262347
chr1_92301291_T_C_b38	0.00907788	8.11102783819368	5.220355825078324	0	0	0	1	0	0	0	0	0	0	0	1	0	1	40.0	0.0	3.607235834624338	2.566341557749176	0.0027899165159084	0.0	True	False	True	False	False	False	0.0	0.0007852782538262347
chr1_92301291_T_C_b38	0.00907788	8.11102783819368	5.220355825078324	0	0	0	1	0	0	0	0	0	0	0	1	0	1	40.0	0.0	3.607235834624338	2.566341557749176	0.0027899165159084	0.0	True	False	True	False	False	False	0.0	0.0007852782538262347
chr1_92301291_T_C_b38	0.00220947	8.11102783819368	5.220355825078324	0	0	0	1	0	0	0	0	0	0	0	1	0	1	40.0	0.0	3.607235834624338	2.566341557749176	0.0027899165159084	0.0	True	False	True	False	False	False	0.0	0.0007852782538262347
chr1_92301291_T_C_b38	0.00220947	8.11102783819368	5.220355825078324	0	0	0	1	0	0	0	0	0	0	0	1	0	1	40.0	0.0	3.607235834624338	2.566341557749176	0.0027899165159084	0.0	True	False	True	False	False	False	0.0	0.0007852782538262347
chr1_92301291_T_C_b38	0.00220947	8.11102783819368	5.220355825078324	0	0	0	1	0	0	0	0	0	0	0	1	0	1	40.0	0.0	3.607235834624338	2.566341557749176	0.0027899165159084	0.0	True	False	True	False	False	False	0.0	0.0007852782538262347
chr7_16678055_C_T_b38	0.00996809	8.085486772102845	8.085178748074537	0	0	0	1	0	0	0	0	0	0	0	0	0	1	40.0	0.015	-11.670567620446588	0.0	-0.9796635584603806	0.0	True	False	True	False	False	False		0.0007852583046481025
chr1_186960578_T_C_b38	0.00418647	8.351138607086154	8.351138607086154	0	0	1	0	1	1	0	0	1	1	0	1	0	1	40.0	0.0	-16.88964704544134	0.0	-0.1956242878366723	0.20979581780552792	True	False	True	False	False	False	0.0	0.0007852555595190185
chr1_186960578_T_C_b38	0.00848003	8.351138607086154	8.351138607086154	0	0	1	0	1	1	0	0	1	1	0	1	0	1	40.0	0.0	-16.88964704544134	0.0	-0.1956242878366723	0.20979581780552792	True	False	True	False	False	False	0.0	0.0007852555595190185
chr1_186960578_T_C_b38	0.00848003	8.351138607086154	8.351138607086154	0	0	1	0	1	1	0	0	1	1	0	1	0	1	40.0	0.0	-16.88964704544134	0.0	-0.1956242878366723	0.20979581780552792	True	False	True	False	False	False	0.0	0.0007852555595190185
chr1_186960578_T_C_b38	0.0064321	8.351138607086154	8.351138607086154	0	0	1	0	1	1	0	0	1	1	0	1	0	1	40.0	0.0	-16.88964704544134	0.0	-0.1956242878366723	0.20979581780552792	True	False	True	False	False	False	0.0	0.0007852555595190185
chr1_186960578_T_C_b38	0.0064321	8.351138607086154	8.351138607086154	0	0	1	0	1	1	0	0	1	1	0	1	0	1	40.0	0.0	-16.88964704544134	0.0	-0.1956242878366723	0.20979581780552792	True	False	True	False	False	False	0.0	0.0007852555595190185
chr1_186960578_T_C_b38	0.00418647	8.351138607086154	8.351138607086154	0	0	1	0	1	1	0	0	1	1	0	1	0	1	40.0	0.0	-16.88964704544134	0.0	-0.1956242878366723	0.20979581780552792	True	False	True	False	False	False	0.0	0.0007852555595190185
chr13_112552678_A_G_b38	0.0058226	8.427487278331744	7.229113877793302	0	0	0	1	0	0	0	0	0	0	0	1	0	1	60.0	0.004	0.1675314536490762	0.0	3.883993077701	0.0	True	False	True	False	False	False	0.0	0.0007852442963943757
chr13_112552678_A_G_b38	0.0058226	8.427487278331744	7.229113877793302	0	0	0	1	0	0	0	0	0	0	0	1	0	1	60.0	0.004	0.1675314536490762	0.0	3.883993077701	0.0	True	False	True	False	False	False	0.0	0.0007852442963943757
chr13_112552678_A_G_b38	0.00448477	8.427487278331744	7.229113877793302	0	0	0	1	0	0	0	0	0	0	0	1	0	1	60.0	0.004	0.1675314536490762	0.0	3.883993077701	0.0	True	False	True	False	False	False	0.0	0.0007852442963943757
chr13_112552678_A_G_b38	0.0058226	8.427487278331744	7.229113877793302	0	0	0	1	0	0	0	0	0	0	0	1	0	1	60.0	0.004	0.1675314536490762	0.0	3.883993077701	0.0	True	False	True	False	False	False	0.0	0.0007852442963943757
chr13_112552678_A_G_b38	0.00448477	8.427487278331744	7.229113877793302	0	0	0	1	0	0	0	0	0	0	0	1	0	1	60.0	0.004	0.1675314536490762	0.0	3.883993077701	0.0	True	False	True	False	False	False	0.0	0.0007852442963943757
chr13_112552678_A_G_b38	0.0058226	8.427487278331744	7.229113877793302	0	0	0	1	0	0	0	0	0	0	0	1	0	1	60.0	0.004	0.1675314536490762	0.0	3.883993077701	0.0	True	False	True	False	False	False	0.0	0.0007852442963943757
chr13_112552678_A_G_b38	0.0058226	8.427487278331744	7.229113877793302	0	0	0	1	0	0	0	0	0	0	0	1	0	1	60.0	0.004	0.1675314536490762	0.0	3.883993077701	0.0	True	False	True	False	False	False	0.0	0.0007852442963943757
chr13_112552678_A_G_b38	0.00448477	8.427487278331744	7.229113877793302	0	0	0	1	0	0	0	0	0	0	0	1	0	1	60.0	0.004	0.1675314536490762	0.0	3.883993077701	0.0	True	False	True	False	False	False	0.0	0.0007852442963943757
chr13_112552678_A_G_b38	0.00448477	8.427487278331744	7.229113877793302	0	0	0	1	0	0	0	0	0	0	0	1	0	1	60.0	0.004	0.1675314536490762	0.0	3.883993077701	0.0	True	False	True	False	False	False	0.0	0.0007852442963943757
chr13_112552678_A_G_b38	0.00448477	8.427487278331744	7.229113877793302	0	0	0	1	0	0	0	0	0	0	0	1	0	1	60.0	0.004	0.1675314536490762	0.0	3.883993077701	0.0	True	False	True	False	False	False	0.0	0.0007852442963943757
chr13_112552678_A_G_b38	0.0058226	8.427487278331744	7.229113877793302	0	0	0	1	0	0	0	0	0	0	0	1	0	1	60.0	0.004	0.1675314536490762	0.0	3.883993077701	0.0	True	False	True	False	False	False	0.0	0.0007852442963943757
chr13_112552678_A_G_b38	0.00448477	8.427487278331744	7.229113877793302	0	0	0	1	0	0	0	0	0	0	0	1	0	1	60.0	0.004	0.1675314536490762	0.0	3.883993077701	0.0	True	False	True	False	False	False	0.0	0.0007852442963943757
chr9_128953986_C_T_b38	0.0128424	8.47595444339964	6.9957661563048505	0	0	0	0	0	0	0	0	0	0	0	1	0	1	70.0	0.0	-5.107181067244485	0.0	3.598314934386714	0.0	True	False	True	False	False	False	0.0	0.0007852413631772816
chr9_128953986_C_T_b38	0.00647472	8.47595444339964	6.9957661563048505	0	0	0	0	0	0	0	0	0	0	0	1	0	1	70.0	0.0	-5.107181067244485	0.0	3.598314934386714	0.0	True	False	True	False	False	False	0.0	0.0007852413631772816
chr9_128953986_C_T_b38	0.0408159	8.47595444339964	6.9957661563048505	0	0	0	0	0	0	0	0	0	0	0	1	0	1	70.0	0.0	-5.107181067244485	0.0	3.598314934386714	0.0	True	False	True	False	False	False	0.0	0.0007852413631772816
chr9_128953986_C_T_b38	0.0128424	8.47595444339964	6.9957661563048505	0	0	0	0	0	0	0	0	0	0	0	1	0	1	70.0	0.0	-5.107181067244485	0.0	3.598314934386714	0.0	True	False	True	False	False	False	0.0	0.0007852413631772816
chr9_128953986_C_T_b38	0.0408159	8.47595444339964	6.9957661563048505	0	0	0	0	0	0	0	0	0	0	0	1	0	1	70.0	0.0	-5.107181067244485	0.0	3.598314934386714	0.0	True	False	True	False	False	False	0.0	0.0007852413631772816
chr9_128953986_C_T_b38	0.00647472	8.47595444339964	6.9957661563048505	0	0	0	0	0	0	0	0	0	0	0	1	0	1	70.0	0.0	-5.107181067244485	0.0	3.598314934386714	0.0	True	False	True	False	False	False	0.0	0.0007852413631772816
chr9_128953986_C_T_b38	0.00647472	8.47595444339964	6.9957661563048505	0	0	0	0	0	0	0	0	0	0	0	1	0	1	70.0	0.0	-5.107181067244485	0.0	3.598314934386714	0.0	True	False	True	False	False	False	0.0	0.0007852413631772816
chr9_128953986_C_T_b38	0.0408159	8.47595444339964	6.9957661563048505	0	0	0	0	0	0	0	0	0	0	0	1	0	1	70.0	0.0	-5.107181067244485	0.0	3.598314934386714	0.0	True	False	True	False	False	False	0.0	0.0007852413631772816
chr9_128953986_C_T_b38	0.0128424	8.47595444339964	6.9957661563048505	0	0	0	0	0	0	0	0	0	0	0	1	0	1	70.0	0.0	-5.107181067244485	0.0	3.598314934386714	0.0	True	False	True	False	False	False	0.0	0.0007852413631772816
chr22_31413100_T_C_b38	0.0051633	7.644440761556566	7.61085279039525	0	0	0	0	0	0	0	1	0	0	0	1	0	1	10.0	0.012	-13.008703350792766	4.10398345418235	4.911697622316559	0.031732137907283686	True	False	True	False	False	False	0.0	0.0007852378576900495
chr22_31413100_T_C_b38	0.00593272	7.644440761556566	7.61085279039525	0	0	0	0	0	0	0	1	0	0	0	1	0	1	10.0	0.012	-13.008703350792766	4.10398345418235	4.911697622316559	0.031732137907283686	True	False	True	False	False	False	0.0	0.0007852378576900495
chr17_81700198_T_C_b38	0.00190596	8.253748343328501	5.594711379601839	0	0	0	0	0	1	0	0	1	1	0	1	0	1	30.0	0.002	-0.8666420485133862	0.0	2.505718815720435	0.028409113818916865	True	False	True	False	False	False	0.0	0.0007852299165349592
chr17_81700198_T_C_b38	0.00190596	8.253748343328501	5.594711379601839	0	0	0	0	0	1	0	0	1	1	0	1	0	1	30.0	0.002	-0.8666420485133862	0.0	2.505718815720435	0.028409113818916865	True	False	True	False	False	False	0.0	0.0007852299165349592
chr17_81700198_T_C_b38	0.00190596	8.253748343328501	5.594711379601839	0	0	0	0	0	1	0	0	1	1	0	1	0	1	30.0	0.002	-0.8666420485133862	0.0	2.505718815720435	0.028409113818916865	True	False	True	False	False	False	0.0	0.0007852299165349592
chr17_81700198_T_C_b38	0.00190596	8.253748343328501	5.594711379601839	0	0	0	0	0	1	0	0	1	1	0	1	0	1	30.0	0.002	-0.8666420485133862	0.0	2.505718815720435	0.028409113818916865	True	False	True	False	False	False	0.0	0.0007852299165349592
chr1_53043917_C_T_b38	0.00741604	8.279443487712665	8.279189777195004	0	0	0	0	0	1	0	0	1	1	0	1	0	1	40.0	0.033	-1.632443247965372	0.0	3.052672268502392	0.0	True	False	True	False	False	False	0.0	0.0007852192375669779
chr1_53043917_C_T_b38	0.00429029	8.279443487712665	8.279189777195004	0	0	0	0	0	1	0	0	1	1	0	1	0	1	40.0	0.033	-1.632443247965372	0.0	3.052672268502392	0.0	True	False	True	False	False	False	0.0	0.0007852192375669779
chr19_10991466_T_C_b38	0.00679688	8.500047032581268	4.969813299576001	0	0	0	1	0	0	0	0	0	0	0	1	0	1	40.0	0.0	6.548004291067383	8.3583038142247	1.7947383076245345	0.8153291927800197	True	False	True	False	False	False	0.0	0.0007852186532140537
chr19_10991466_T_C_b38	0.00679688	8.500047032581268	4.969813299576001	0	0	0	1	0	0	0	0	0	0	0	1	0	1	40.0	0.0	6.548004291067383	8.3583038142247	1.7947383076245345	0.8153291927800197	True	False	True	False	False	False	0.0	0.0007852186532140537
chr19_10991466_T_C_b38	0.00679688	8.500047032581268	4.969813299576001	0	0	0	1	0	0	0	0	0	0	0	1	0	1	40.0	0.0	6.548004291067383	8.3583038142247	1.7947383076245345	0.8153291927800197	True	False	True	False	False	False	0.0	0.0007852186532140537
chr8_31072826_A_G_b38	0.00156501	8.116118431609365	8.115819701211327	0	0	0	1	1	0	0	0	0	0	0	0	0	1	50.0	0.046	0.8736204990733966	0.0	4.723727283945792	0.6463468455815979	True	False	True	False	False	False	0.0	0.0007852143120333722
chr17_66040039_C_T_b38	0.00249672	8.025516386489008	9.212038928611765	0	0	1	0	0	0	0	0	0	0	0	0	0	1	40.0	0.0	-0.0239536926120973	6.00482572891734	-2.5785171416648467	2.5596815370100785	True	False	True	False	False	False		0.0007852140176852712
chr16_11023451_A_G_b38	0.0015263	8.089175678837561	6.553933404025811	0	0	0	1	0	0	0	0	0	0	0	1	0	1	40.0	0.0	-4.055052434878442	2.9474528164550886	1.4921883989905709	0.0	True	False	True	False	False	False	0.0	0.0007852022811540134
chr19_17475076_G_A_b38	0.012399	8.382518288089635	8.382518288089635	0	0	0	0	0	1	0	0	1	1	0	1	0	0	40.0	0.001	-6.772430965890784	0.0	6.18190036595265	0.0	True	False	True	False	False	False	0.0	0.0007852007050138932
chr12_53717841_T_C_b38	0.00204479	8.328692583545568	7.2633296174768365	0	0	0	0	0	0	0	0	0	0	0	1	0	1	60.0	0.056	-0.8189439447991367	0.0	5.451177396373694	0.0	True	False	True	False	False	False	0.0	0.0007851995119091472
chr12_53717841_T_C_b38	0.00204479	8.328692583545568	7.2633296174768365	0	0	0	0	0	0	0	0	0	0	0	1	0	1	60.0	0.056	-0.8189439447991367	0.0	5.451177396373694	0.0	True	False	True	False	False	False	0.0	0.0007851995119091472
chr12_53717841_T_C_b38	0.00204479	8.328692583545568	7.2633296174768365	0	0	0	0	0	0	0	0	0	0	0	1	0	1	60.0	0.056	-0.8189439447991367	0.0	5.451177396373694	0.0	True	False	True	False	False	False	0.0	0.0007851995119091472
chr12_53717841_T_C_b38	0.00204479	8.328692583545568	7.2633296174768365	0	0	0	0	0	0	0	0	0	0	0	1	0	1	60.0	0.056	-0.8189439447991367	0.0	5.451177396373694	0.0	True	False	True	False	False	False	0.0	0.0007851995119091472
chr12_53717841_T_C_b38	0.00204479	8.328692583545568	7.2633296174768365	0	0	0	0	0	0	0	0	0	0	0	1	0	1	60.0	0.056	-0.8189439447991367	0.0	5.451177396373694	0.0	True	False	True	False	False	False	0.0	0.0007851995119091472
chr3_123097025_A_G_b38	0.00720849	8.430327258394575	8.430327258394575	0	1	0	0	1	1	0	1	1	1	0	1	0	1	40.0	0.0	-2.7943549712154048	19.66159622779336	2.25841196935086	0.0	True	False	True	False	False	False		0.0007851972175254159
chr9_92509579_T_C_b38	0.00204303	8.305731144875866	5.768320995793772	0	0	0	0	0	1	0	0	1	0	0	0	0	1	50.0	0.03	-4.925225968442781	0.4947339489544982	2.601651714965982	0.3297248127218779	True	False	True	False	False	False	0.0	0.0007851967290511628
chr9_92509579_T_C_b38	0.00204303	8.305731144875866	5.768320995793772	0	0	0	0	0	1	0	0	1	0	0	0	0	1	50.0	0.03	-4.925225968442781	0.4947339489544982	2.601651714965982	0.3297248127218779	True	False	True	False	False	False	0.0	0.0007851967290511628
chr9_92509579_T_C_b38	0.00124186	8.305731144875866	5.768320995793772	0	0	0	0	0	1	0	0	1	0	0	0	0	1	50.0	0.03	-4.925225968442781	0.4947339489544982	2.601651714965982	0.3297248127218779	True	False	True	False	False	False	0.0	0.0007851967290511628
chr9_92509579_T_C_b38	0.00124186	8.305731144875866	5.768320995793772	0	0	0	0	0	1	0	0	1	0	0	0	0	1	50.0	0.03	-4.925225968442781	0.4947339489544982	2.601651714965982	0.3297248127218779	True	False	True	False	False	False	0.0	0.0007851967290511628
chr9_92509579_T_C_b38	0.00124186	8.305731144875866	5.768320995793772	0	0	0	0	0	1	0	0	1	0	0	0	0	1	50.0	0.03	-4.925225968442781	0.4947339489544982	2.601651714965982	0.3297248127218779	True	False	True	False	False	False	0.0	0.0007851967290511628
chr9_92509579_T_C_b38	0.00204303	8.305731144875866	5.768320995793772	0	0	0	0	0	1	0	0	1	0	0	0	0	1	50.0	0.03	-4.925225968442781	0.4947339489544982	2.601651714965982	0.3297248127218779	True	False	True	False	False	False	0.0	0.0007851967290511628
chr9_92509579_T_C_b38	0.00124186	8.305731144875866	5.768320995793772	0	0	0	0	0	1	0	0	1	0	0	0	0	1	50.0	0.03	-4.925225968442781	0.4947339489544982	2.601651714965982	0.3297248127218779	True	False	True	False	False	False	0.0	0.0007851967290511628
chr9_92509579_T_C_b38	0.00124186	8.305731144875866	5.768320995793772	0	0	0	0	0	1	0	0	1	0	0	0	0	1	50.0	0.03	-4.925225968442781	0.4947339489544982	2.601651714965982	0.3297248127218779	True	False	True	False	False	False	0.0	0.0007851967290511628
chr9_92509579_T_C_b38	0.00204303	8.305731144875866	5.768320995793772	0	0	0	0	0	1	0	0	1	0	0	0	0	1	50.0	0.03	-4.925225968442781	0.4947339489544982	2.601651714965982	0.3297248127218779	True	False	True	False	False	False	0.0	0.0007851967290511628
chr9_92509579_T_C_b38	0.00204303	8.305731144875866	5.768320995793772	0	0	0	0	0	1	0	0	1	0	0	0	0	1	50.0	0.03	-4.925225968442781	0.4947339489544982	2.601651714965982	0.3297248127218779	True	False	True	False	False	False	0.0	0.0007851967290511628
chr5_177287942_T_C_b38	0.00278741	8.332308352219117	6.369900982828227	0	0	0	1	0	0	0	0	0	0	0	1	0	1	40.0	0.0	10.274928372611734	6.2742935590915545	-0.2805398536442212	1.406812088358237	True	False	True	False	False	False	0.0	0.0007851943282697827
chr5_177287942_T_C_b38	0.00278741	8.332308352219117	6.369900982828227	0	0	0	1	0	0	0	0	0	0	0	1	0	1	40.0	0.0	10.274928372611734	6.2742935590915545	-0.2805398536442212	1.406812088358237	True	False	True	False	False	False	0.0	0.0007851943282697827
chr16_2248696_G_A_b38	0.00198422	8.364275084991524	7.444833273892193	0	0	0	0	0	0	0	1	0	0	0	1	0	1	40.0	0.0	-9.701472096915587	0.0	-3.21582542697194	0.0	True	False	True	False	False	False	0.0	0.0007851896308120239
chr16_2248696_G_A_b38	0.00198422	8.364275084991524	7.444833273892193	0	0	0	0	0	0	0	1	0	0	0	1	0	1	40.0	0.0	-9.701472096915587	0.0	-3.21582542697194	0.0	True	False	True	False	False	False	0.0	0.0007851896308120239
chr10_119863385_T_C_b38	0.0726911	8.183955717304954	8.161089512845797	0	0	1	0	0	1	0	0	1	0	0	0	0	1	30.0	0.041	-14.845115845013508	0.0	1.9807948952297352	0.6863667661106092	True	False	True	False	False	False	0.0	0.0007851881933028428
chr10_119863385_T_C_b38	0.0726911	8.183955717304954	8.161089512845797	0	0	1	0	0	1	0	0	1	0	0	0	0	1	30.0	0.041	-14.845115845013508	0.0	1.9807948952297352	0.6863667661106092	True	False	True	False	False	False	0.0	0.0007851881933028428
chr8_119767018_G_A_b38	0.0179055	8.434680769841773	2.833213344056216	1	0	1	0	0	1	0	0	1	1	0	1	0	1	30.0	0.904	-3.723495542439346	0.0	-2.8446100229918656	0.0	False	True	True	False	False	False	0.0	0.0007851854990505122
chr8_119767018_G_A_b38	0.00582169	8.434680769841773	2.833213344056216	1	0	1	0	0	1	0	0	1	1	0	1	0	1	30.0	0.904	-3.723495542439346	0.0	-2.8446100229918656	0.0	False	True	True	False	False	False	0.0	0.0007851854990505122
chr8_119767018_G_A_b38	0.00582169	8.434680769841773	2.833213344056216	1	0	1	0	0	1	0	0	1	1	0	1	0	1	30.0	0.904	-3.723495542439346	0.0	-2.8446100229918656	0.0	False	True	True	False	False	False	0.0	0.0007851854990505122
chr8_119767018_G_A_b38	0.0179055	8.434680769841773	2.833213344056216	1	0	1	0	0	1	0	0	1	1	0	1	0	1	30.0	0.904	-3.723495542439346	0.0	-2.8446100229918656	0.0	False	True	True	False	False	False	0.0	0.0007851854990505122
chr10_68358786_G_C_b38	0.0038931	8.141481041457421	8.035602692918582	0	0	0	0	0	0	0	0	0	0	0	1	0	1	50.0	0.003	3.622918072933624	1.6452042317336	3.598314934386714	0.0	True	False	True	False	False	False	0.0	0.0007851819140617149
chr15_85641333_A_C_b38	0.00319301	8.438582790834326	7.541683099882111	0	0	0	0	0	1	0	0	1	0	0	0	0	1	60.0	0.005	-7.613194705773571	0.5998233028098792	-1.0647646615761277	1.8381522754836508	True	False	True	False	False	False	0.0	0.000785181834642475
chr11_130412183_T_C_b38	0.00100575	8.13622555490846	4.2626798770413155	0	0	0	0	0	0	0	0	0	0	0	0	0	1	50.0	0.0	-8.909112383445589	0.0	4.797043464344469	1.6936867714278634	True	False	True	False	False	False	0.0	0.0007851721575896566
chr11_130412183_T_C_b38	0.00100575	8.13622555490846	4.2626798770413155	0	0	0	0	0	0	0	0	0	0	0	0	0	1	50.0	0.0	-8.909112383445589	0.0	4.797043464344469	1.6936867714278634	True	False	True	False	False	False	0.0	0.0007851721575896566
chr19_8600777_T_C_b38	0.00671621	8.351374706721296	5.017279836814924	0	0	0	0	0	0	0	0	0	1	0	1	0	1	60.0	0.001	-3.34593878420114	0.0	-0.1388231353665006	0.5357636627238236	True	False	True	False	False	False	0.0	0.0007851696188431159
chr19_8600777_T_C_b38	0.00671621	8.351374706721296	5.017279836814924	0	0	0	0	0	0	0	0	0	1	0	1	0	1	60.0	0.001	-3.34593878420114	0.0	-0.1388231353665006	0.5357636627238236	True	False	True	False	False	False	0.0	0.0007851696188431159
chr12_53176875_G_C_b38	0.00617755	8.284756593190435	7.706612913964197	0	0	0	0	0	0	0	0	0	1	0	1	0	0	60.0	0.012	-5.112843958704537	1.621776570730467	3.947671243369065	2.1076913699567186	True	False	True	False	False	False	0.0	0.0007851661690344817
chr12_53176875_G_C_b38	0.00617755	8.284756593190435	7.706612913964197	0	0	0	0	0	0	0	0	0	1	0	1	0	0	60.0	0.012	-5.112843958704537	1.621776570730467	3.947671243369065	2.1076913699567186	True	False	True	False	False	False	0.0	0.0007851661690344817
chr12_53176875_G_C_b38	0.00617755	8.284756593190435	7.706612913964197	0	0	0	0	0	0	0	0	0	1	0	1	0	0	60.0	0.012	-5.112843958704537	1.621776570730467	3.947671243369065	2.1076913699567186	True	False	True	False	False	False	0.0	0.0007851661690344817
chr22_38151165_C_T_b38	0.00124628	7.841099765422119	7.841099765422119	0	0	1	1	0	0	0	0	0	0	0	1	0	0	20.0	0.106	-5.980222550003727	4.51089886328019	6.581990338541303	0.0	True	False	True	False	False	False		0.0007851657823259534
chr22_38151165_C_T_b38	0.00383378	7.841099765422119	7.841099765422119	0	0	1	1	0	0	0	0	0	0	0	1	0	0	20.0	0.106	-5.980222550003727	4.51089886328019	6.581990338541303	0.0	True	False	True	False	False	False		0.0007851657823259534
chr22_38151165_C_T_b38	0.00193656	7.841099765422119	7.841099765422119	0	0	1	1	0	0	0	0	0	0	0	1	0	0	20.0	0.106	-5.980222550003727	4.51089886328019	6.581990338541303	0.0	True	False	True	False	False	False		0.0007851657823259534
chr2_237529160_C_G_b38	0.00262149	8.177515823846075	7.298445101508147	0	0	0	0	0	0	0	0	0	0	0	1	1	0	60.0	0.001	-4.947433652707123	0.0	5.569370821115015	1.0062480590079446	True	False	True	False	False	False	0.0	0.0007851615185848332
chr2_237529160_C_G_b38	0.00845443	8.177515823846075	7.298445101508147	0	0	0	0	0	0	0	0	0	0	0	1	1	0	60.0	0.001	-4.947433652707123	0.0	5.569370821115015	1.0062480590079446	True	False	True	False	False	False	0.0	0.0007851615185848332
chr2_237529160_C_G_b38	0.00845443	8.177515823846075	7.298445101508147	0	0	0	0	0	0	0	0	0	0	0	1	1	0	60.0	0.001	-4.947433652707123	0.0	5.569370821115015	1.0062480590079446	True	False	True	False	False	False	0.0	0.0007851615185848332
chr2_237529160_C_G_b38	0.00262149	8.177515823846075	7.298445101508147	0	0	0	0	0	0	0	0	0	0	0	1	1	0	60.0	0.001	-4.947433652707123	0.0	5.569370821115015	1.0062480590079446	True	False	True	False	False	False	0.0	0.0007851615185848332
chr19_12532392_G_A_b38	0.0306719	8.248790733696413	6.249975242259483	0	0	0	0	0	0	0	0	0	0	0	0	0	1	60.0	0.004	-3.589013933362888	1.145964596561372	5.1974965985833705	0.0	True	False	True	False	False	False	0.0	0.0007851590164502637
chr19_12532392_G_A_b38	0.00646574	8.248790733696413	6.249975242259483	0	0	0	0	0	0	0	0	0	0	0	0	0	1	60.0	0.004	-3.589013933362888	1.145964596561372	5.1974965985833705	0.0	True	False	True	False	False	False	0.0	0.0007851590164502637
chr19_12532392_G_A_b38	0.00646574	8.248790733696413	6.249975242259483	0	0	0	0	0	0	0	0	0	0	0	0	0	1	60.0	0.004	-3.589013933362888	1.145964596561372	5.1974965985833705	0.0	True	False	True	False	False	False	0.0	0.0007851590164502637
chr19_12532392_G_A_b38	0.0306719	8.248790733696413	6.249975242259483	0	0	0	0	0	0	0	0	0	0	0	0	0	1	60.0	0.004	-3.589013933362888	1.145964596561372	5.1974965985833705	0.0	True	False	True	False	False	False	0.0	0.0007851590164502637
chr3_129581864_C_A_b38	0.0201001	8.170751423757535	7.440146680662688	0	0	0	0	0	0	0	0	0	0	0	1	0	1	50.0	0.0	-0.5039577871681581	3.587532937731422	5.873857100589667	0.19787405645772083	True	False	True	False	False	False	0.0	0.0007851584129447917
chr3_129581864_C_A_b38	0.00226249	8.170751423757535	7.440146680662688	0	0	0	0	0	0	0	0	0	0	0	1	0	1	50.0	0.0	-0.5039577871681581	3.587532937731422	5.873857100589667	0.19787405645772083	True	False	True	False	False	False	0.0	0.0007851584129447917
chr15_87888323_T_A_b38	0.00721008	7.859026979751538	7.859026979751538	0	0	1	0	0	0	0	0	0	0	0	0	0	0	30.0	0.0	-8.867502514647327	0.0	7.503528301292526	0.0	True	False	True	False	False	False		0.0007851457638936857
chr4_186602641_A_C_b38	0.01766	7.917171988845776	5.568344503761097	0	0	0	0	0	0	0	0	0	0	0	0	0	1	40.0	0.003	-6.326991920615147	0.0	0.3519991382640342	0.0	True	False	True	False	False	False	0.0	0.0007851450164040179
chr4_186602641_A_C_b38	0.01766	7.917171988845776	5.568344503761097	0	0	0	0	0	0	0	0	0	0	0	0	0	1	40.0	0.003	-6.326991920615147	0.0	0.3519991382640342	0.0	True	False	True	False	False	False	0.0	0.0007851450164040179
chr4_186602641_A_C_b38	0.01766	7.917171988845776	5.568344503761097	0	0	0	0	0	0	0	0	0	0	0	0	0	1	40.0	0.003	-6.326991920615147	0.0	0.3519991382640342	0.0	True	False	True	False	False	False	0.0	0.0007851450164040179
chr4_186602641_A_C_b38	0.01766	7.917171988845776	5.568344503761097	0	0	0	0	0	0	0	0	0	0	0	0	0	1	40.0	0.003	-6.326991920615147	0.0	0.3519991382640342	0.0	True	False	True	False	False	False	0.0	0.0007851450164040179
chr4_94661881_C_T_b38	0.00222709	8.40178233990491	6.293419278846481	0	0	0	0	0	0	0	0	0	0	0	0	0	1	60.0	0.001	2.1007434428330742	10.932384063516093	5.824282896110546	0.0	True	False	True	False	False	False	0.0	0.0007851435283153783
chr4_186604956_C_T_b38	0.01498	8.212839584676484	5.948034989180646	0	0	0	0	0	0	0	0	0	0	0	1	0	1	60.0	0.001	2.697116010108201	0.2905727310624781	-3.1073366079404607	0.2899312854202378	True	False	True	False	False	False	0.0	0.0007851423491735057
chr4_186604956_C_T_b38	0.01498	8.212839584676484	5.948034989180646	0	0	0	0	0	0	0	0	0	0	0	1	0	1	60.0	0.001	2.697116010108201	0.2905727310624781	-3.1073366079404607	0.2899312854202378	True	False	True	False	False	False	0.0	0.0007851423491735057
chr13_77716916_G_A_b38	0.00106262	7.9215356321335495	7.86940171257709	0	0	1	0	1	0	0	0	0	0	0	1	0	0	40.0	0.0	-2.627348072754897	0.6074753184756183	6.512314079015908	0.0	True	False	True	False	False	False	0.0	0.0007851342741505015
chr13_77716916_G_A_b38	0.00106262	7.9215356321335495	7.86940171257709	0	0	1	0	1	0	0	0	0	0	0	1	0	0	40.0	0.0	-2.627348072754897	0.6074753184756183	6.512314079015908	0.0	True	False	True	False	False	False	0.0	0.0007851342741505015
chr3_136865930_T_C_b38	0.00299953	8.182559264068665	7.313886831633462	0	0	0	0	0	1	0	0	1	0	0	1	0	1	40.0	0.0	-1.476735844115782	2.0399003949082912	1.961530438608193	0.0	True	False	True	False	False	False	0.0	0.0007851336873828037
chr2_27487554_C_T_b38	0.0412605	8.1101268019411	7.180069874302796	0	0	1	1	0	0	0	0	0	0	0	1	0	0	40.0	0.009	-2.8146156397437214	0.4160691251684012	-0.5918155923503292	0.0	True	False	True	False	False	False	0.0	0.0007851318823641185
chr2_27487554_C_T_b38	0.0412605	8.1101268019411	7.180069874302796	0	0	1	1	0	0	0	0	0	0	0	1	0	0	40.0	0.009	-2.8146156397437214	0.4160691251684012	-0.5918155923503292	0.0	True	False	True	False	False	False	0.0	0.0007851318823641185
chr2_27487554_C_T_b38	0.0412605	8.1101268019411	7.180069874302796	0	0	1	1	0	0	0	0	0	0	0	1	0	0	40.0	0.009	-2.8146156397437214	0.4160691251684012	-0.5918155923503292	0.0	True	False	True	False	False	False	0.0	0.0007851318823641185
chr15_82683247_C_T_b38	0.00358899	8.030409562130485	7.4067107301776405	0	0	0	0	0	0	0	0	0	0	0	0	0	0	50.0	0.031	-7.056630696146952	0.0852929380885223	4.436675846178979	1.9286982834839606	True	False	True	False	False	False	0.0	0.0007851296619688874
chr3_183943018_C_G_b38	0.00164998	8.41027590907016	4.634728988229636	0	0	0	1	0	0	0	0	0	0	0	1	0	1	60.0	0.001	-5.937600867399548	1.075364716312747	-0.2772725540684604	0.0	True	False	True	False	False	False	0.0	0.0007851283597633935
chr3_183943018_C_G_b38	0.00164998	8.41027590907016	4.634728988229636	0	0	0	1	0	0	0	0	0	0	0	1	0	1	60.0	0.001	-5.937600867399548	1.075364716312747	-0.2772725540684604	0.0	True	False	True	False	False	False	0.0	0.0007851283597633935
chr3_183943018_C_G_b38	0.00533893	8.41027590907016	4.634728988229636	0	0	0	1	0	0	0	0	0	0	0	1	0	1	60.0	0.001	-5.937600867399548	1.075364716312747	-0.2772725540684604	0.0	True	False	True	False	False	False	0.0	0.0007851283597633935
chr3_183943018_C_G_b38	0.00533893	8.41027590907016	4.634728988229636	0	0	0	1	0	0	0	0	0	0	0	1	0	1	60.0	0.001	-5.937600867399548	1.075364716312747	-0.2772725540684604	0.0	True	False	True	False	False	False	0.0	0.0007851283597633935
chr9_35804152_G_A_b38	0.00844225	7.828038032125829	7.2078598714324755	0	0	1	0	0	0	0	0	0	0	0	0	0	1	30.0	0.003	4.400392901319795	0.0	2.668124935021666	0.0	True	False	True	False	False	False	0.0	0.0007851266194253068
chr9_35804152_G_A_b38	0.00844225	7.828038032125829	7.2078598714324755	0	0	1	0	0	0	0	0	0	0	0	0	0	1	30.0	0.003	4.400392901319795	0.0	2.668124935021666	0.0	True	False	True	False	False	False	0.0	0.0007851266194253068
chr9_35804152_G_A_b38	0.00844225	7.828038032125829	7.2078598714324755	0	0	1	0	0	0	0	0	0	0	0	0	0	1	30.0	0.003	4.400392901319795	0.0	2.668124935021666	0.0	True	False	True	False	False	False	0.0	0.0007851266194253068
chr9_35804152_G_A_b38	0.00844225	7.828038032125829	7.2078598714324755	0	0	1	0	0	0	0	0	0	0	0	0	0	1	30.0	0.003	4.400392901319795	0.0	2.668124935021666	0.0	True	False	True	False	False	False	0.0	0.0007851266194253068
chr9_35804152_G_A_b38	0.00844225	7.828038032125829	7.2078598714324755	0	0	1	0	0	0	0	0	0	0	0	0	0	1	30.0	0.003	4.400392901319795	0.0	2.668124935021666	0.0	True	False	True	False	False	False	0.0	0.0007851266194253068
chr9_35804152_G_A_b38	0.00844225	7.828038032125829	7.2078598714324755	0	0	1	0	0	0	0	0	0	0	0	0	0	1	30.0	0.003	4.400392901319795	0.0	2.668124935021666	0.0	True	False	True	False	False	False	0.0	0.0007851266194253068
chr9_35804152_G_A_b38	0.00844225	7.828038032125829	7.2078598714324755	0	0	1	0	0	0	0	0	0	0	0	0	0	1	30.0	0.003	4.400392901319795	0.0	2.668124935021666	0.0	True	False	True	False	False	False	0.0	0.0007851266194253068
chr19_7557945_T_C_b38	0.00296982	7.944492163932159	6.056784013228625	0	0	0	0	0	0	0	0	0	0	0	1	0	1	40.0	0.0	-6.205106204618588	4.786666624314536	6.118118137802547	0.07345469849737896	True	False	True	False	False	False	0.0	0.000785125394135498
chr19_7557945_T_C_b38	0.00296982	7.944492163932159	6.056784013228625	0	0	0	0	0	0	0	0	0	0	0	1	0	1	40.0	0.0	-6.205106204618588	4.786666624314536	6.118118137802547	0.07345469849737896	True	False	True	False	False	False	0.0	0.000785125394135498
chr19_7557945_T_C_b38	0.00296982	7.944492163932159	6.056784013228625	0	0	0	0	0	0	0	0	0	0	0	1	0	1	40.0	0.0	-6.205106204618588	4.786666624314536	6.118118137802547	0.07345469849737896	True	False	True	False	False	False	0.0	0.000785125394135498
chr19_7557945_T_C_b38	0.00296982	7.944492163932159	6.056784013228625	0	0	0	0	0	0	0	0	0	0	0	1	0	1	40.0	0.0	-6.205106204618588	4.786666624314536	6.118118137802547	0.07345469849737896	True	False	True	False	False	False	0.0	0.000785125394135498
chr19_7557945_T_C_b38	0.00296982	7.944492163932159	6.056784013228625	0	0	0	0	0	0	0	0	0	0	0	1	0	1	40.0	0.0	-6.205106204618588	4.786666624314536	6.118118137802547	0.07345469849737896	True	False	True	False	False	False	0.0	0.000785125394135498
chr19_7557945_T_C_b38	0.00296982	7.944492163932159	6.056784013228625	0	0	0	0	0	0	0	0	0	0	0	1	0	1	40.0	0.0	-6.205106204618588	4.786666624314536	6.118118137802547	0.07345469849737896	True	False	True	False	False	False	0.0	0.000785125394135498
chr6_109455712_G_T_b38	0.0277521	8.321907968230423	2.3978952727983707	0	0	0	1	1	1	1	1	1	1	0	1	0	0	70.0	0.566	11.97772197396528	0.8517911891324221	-4.440257082012032	1.486614815164259	False	True	True	False	False	False	0.0	0.0007851224806050588
chr6_109455712_G_T_b38	0.0277521	8.321907968230423	2.3978952727983707	0	0	0	1	1	1	1	1	1	1	0	1	0	0	70.0	0.566	11.97772197396528	0.8517911891324221	-4.440257082012032	1.486614815164259	False	True	True	False	False	False	0.0	0.0007851224806050588
chr6_109455712_G_T_b38	0.102135	8.321907968230423	2.3978952727983707	0	0	0	1	1	1	1	1	1	1	0	1	0	0	70.0	0.566	11.97772197396528	0.8517911891324221	-4.440257082012032	1.486614815164259	False	True	True	False	False	False	0.0	0.0007851224806050588
chr6_109455712_G_T_b38	0.102135	8.321907968230423	2.3978952727983707	0	0	0	1	1	1	1	1	1	1	0	1	0	0	70.0	0.566	11.97772197396528	0.8517911891324221	-4.440257082012032	1.486614815164259	False	True	True	False	False	False	0.0	0.0007851224806050588
chr6_109455712_G_T_b38	0.102135	8.321907968230423	2.3978952727983707	0	0	0	1	1	1	1	1	1	1	0	1	0	0	70.0	0.566	11.97772197396528	0.8517911891324221	-4.440257082012032	1.486614815164259	False	True	True	False	False	False	0.0	0.0007851224806050588
chr6_109455712_G_T_b38	0.0277521	8.321907968230423	2.3978952727983707	0	0	0	1	1	1	1	1	1	1	0	1	0	0	70.0	0.566	11.97772197396528	0.8517911891324221	-4.440257082012032	1.486614815164259	False	True	True	False	False	False	0.0	0.0007851224806050588
chr6_109455712_G_T_b38	0.102135	8.321907968230423	2.3978952727983707	0	0	0	1	1	1	1	1	1	1	0	1	0	0	70.0	0.566	11.97772197396528	0.8517911891324221	-4.440257082012032	1.486614815164259	False	True	True	False	False	False	0.0	0.0007851224806050588
chr6_109455712_G_T_b38	0.0277521	8.321907968230423	2.3978952727983707	0	0	0	1	1	1	1	1	1	1	0	1	0	0	70.0	0.566	11.97772197396528	0.8517911891324221	-4.440257082012032	1.486614815164259	False	True	True	False	False	False	0.0	0.0007851224806050588
chr6_109455712_G_T_b38	0.0277521	8.321907968230423	2.3978952727983707	0	0	0	1	1	1	1	1	1	1	0	1	0	0	70.0	0.566	11.97772197396528	0.8517911891324221	-4.440257082012032	1.486614815164259	False	True	True	False	False	False	0.0	0.0007851224806050588
chr6_109455712_G_T_b38	0.102135	8.321907968230423	2.3978952727983707	0	0	0	1	1	1	1	1	1	1	0	1	0	0	70.0	0.566	11.97772197396528	0.8517911891324221	-4.440257082012032	1.486614815164259	False	True	True	False	False	False	0.0	0.0007851224806050588
chr1_83943366_G_A_b38	0.00123733	8.27308133366583	6.5337888379333435	0	0	0	0	0	0	0	0	0	0	0	1	0	1	60.0	0.001	-1.9628859073691625	0.0	0.8579085902364199	0.0	True	False	True	False	False	False	0.0	0.0007851209677301324
chr1_83943366_G_A_b38	0.00123733	8.27308133366583	6.5337888379333435	0	0	0	0	0	0	0	0	0	0	0	1	0	1	60.0	0.001	-1.9628859073691625	0.0	0.8579085902364199	0.0	True	False	True	False	False	False	0.0	0.0007851209677301324
chr1_83943366_G_A_b38	0.00123733	8.27308133366583	6.5337888379333435	0	0	0	0	0	0	0	0	0	0	0	1	0	1	60.0	0.001	-1.9628859073691625	0.0	0.8579085902364199	0.0	True	False	True	False	False	False	0.0	0.0007851209677301324
chr17_80083196_T_C_b38	0.00122216	8.498418036089904	7.037905963447182	0	0	0	0	0	0	0	1	0	1	0	1	0	0	60.0	0.0	-4.783528842061439	0.0	-0.2172859116152707	0.9193333209717737	True	False	True	False	False	False	0.0	0.0007851172745044342
chr17_80083196_T_C_b38	0.00122216	8.498418036089904	7.037905963447182	0	0	0	0	0	0	0	1	0	1	0	1	0	0	60.0	0.0	-4.783528842061439	0.0	-0.2172859116152707	0.9193333209717737	True	False	True	False	False	False	0.0	0.0007851172745044342
chr4_42055122_A_G_b38	0.0105231	8.48528964240323	8.53089883847235	0	0	1	1	0	0	0	0	0	0	0	0	0	1	60.0	0.0	-4.911714037912357	1.0247338971104138	2.456997561652102	0.0	True	False	True	False	False	False		0.0007851157853466385
chr7_137465166_A_G_b38	0.00100366	7.482681828154651	6.60934924316738	0	0	0	0	0	0	0	0	0	0	0	0	0	0	20.0	0.0	-12.955601162339557	2.8285455109700326	8.229737043424286	0.06720140179361067	True	False	True	False	False	False	0.0	0.000785109469338404
chr7_137465166_A_G_b38	0.00100366	7.482681828154651	6.60934924316738	0	0	0	0	0	0	0	0	0	0	0	0	0	0	20.0	0.0	-12.955601162339557	2.8285455109700326	8.229737043424286	0.06720140179361067	True	False	True	False	False	False	0.0	0.000785109469338404
chr13_100299602_A_G_b38	0.0100371	8.130647968160584	7.527255919373784	0	0	0	0	0	1	0	0	1	0	0	0	0	1	40.0	0.0	-2.7979947478080467	0.0	2.2686862553541047	1.3619759744079332	True	False	True	False	False	False	0.0	0.0007851063362023187
chr13_100299602_A_G_b38	0.0049458	8.130647968160584	7.527255919373784	0	0	0	0	0	1	0	0	1	0	0	0	0	1	40.0	0.0	-2.7979947478080467	0.0	2.2686862553541047	1.3619759744079332	True	False	True	False	False	False	0.0	0.0007851063362023187
chr3_16273441_G_C_b38	0.0152652	8.370084326378025	7.02197642307216	0	0	0	1	0	0	0	0	0	0	0	1	0	1	60.0	0.024	4.030254016215303	0.0	-0.4171322280609786	0.0	True	False	True	False	False	False	0.0	0.000785105966525351
chr3_16273441_G_C_b38	0.0152652	8.370084326378025	7.02197642307216	0	0	0	1	0	0	0	0	0	0	0	1	0	1	60.0	0.024	4.030254016215303	0.0	-0.4171322280609786	0.0	True	False	True	False	False	False	0.0	0.000785105966525351
chr3_16273441_G_C_b38	0.0152652	8.370084326378025	7.02197642307216	0	0	0	1	0	0	0	0	0	0	0	1	0	1	60.0	0.024	4.030254016215303	0.0	-0.4171322280609786	0.0	True	False	True	False	False	False	0.0	0.000785105966525351
chr3_16273441_G_C_b38	0.0152652	8.370084326378025	7.02197642307216	0	0	0	1	0	0	0	0	0	0	0	1	0	1	60.0	0.024	4.030254016215303	0.0	-0.4171322280609786	0.0	True	False	True	False	False	False	0.0	0.000785105966525351
chr3_16273441_G_C_b38	0.00111897	8.370084326378025	7.02197642307216	0	0	0	1	0	0	0	0	0	0	0	1	0	1	60.0	0.024	4.030254016215303	0.0	-0.4171322280609786	0.0	True	False	True	False	False	False	0.0	0.000785105966525351
chr3_16273441_G_C_b38	0.00111897	8.370084326378025	7.02197642307216	0	0	0	1	0	0	0	0	0	0	0	1	0	1	60.0	0.024	4.030254016215303	0.0	-0.4171322280609786	0.0	True	False	True	False	False	False	0.0	0.000785105966525351
chr3_16273441_G_C_b38	0.0152652	8.370084326378025	7.02197642307216	0	0	0	1	0	0	0	0	0	0	0	1	0	1	60.0	0.024	4.030254016215303	0.0	-0.4171322280609786	0.0	True	False	True	False	False	False	0.0	0.000785105966525351
chr3_16273441_G_C_b38	0.00111897	8.370084326378025	7.02197642307216	0	0	0	1	0	0	0	0	0	0	0	1	0	1	60.0	0.024	4.030254016215303	0.0	-0.4171322280609786	0.0	True	False	True	False	False	False	0.0	0.000785105966525351
chr3_16273441_G_C_b38	0.00111897	8.370084326378025	7.02197642307216	0	0	0	1	0	0	0	0	0	0	0	1	0	1	60.0	0.024	4.030254016215303	0.0	-0.4171322280609786	0.0	True	False	True	False	False	False	0.0	0.000785105966525351
chr3_16273441_G_C_b38	0.00111897	8.370084326378025	7.02197642307216	0	0	0	1	0	0	0	0	0	0	0	1	0	1	60.0	0.024	4.030254016215303	0.0	-0.4171322280609786	0.0	True	False	True	False	False	False	0.0	0.000785105966525351
chr7_156956314_A_C_b38	0.00168239	8.258681496264236	7.6093665379542115	0	0	0	0	0	0	0	0	0	0	0	1	0	1	60.0	0.0	5.2925707569169305	0.0	4.657799114224346	0.0	True	False	True	False	False	False	0.0	0.0007850955488884204
chr7_156956314_A_C_b38	0.00168239	8.258681496264236	7.6093665379542115	0	0	0	0	0	0	0	0	0	0	0	1	0	1	60.0	0.0	5.2925707569169305	0.0	4.657799114224346	0.0	True	False	True	False	False	False	0.0	0.0007850955488884204
chr7_156956314_A_C_b38	0.00168239	8.258681496264236	7.6093665379542115	0	0	0	0	0	0	0	0	0	0	0	1	0	1	60.0	0.0	5.2925707569169305	0.0	4.657799114224346	0.0	True	False	True	False	False	False	0.0	0.0007850955488884204
chr6_37666398_G_A_b38	0.029077	7.737616282857904	7.641564441260972	0	0	1	0	0	0	0	0	0	0	0	0	0	1	30.0	0.003	-16.773302806012122	3.8182128554453776	3.811456558267437	0.0	True	False	True	False	False	False	0.0	0.0007850919970978635
chr1_44832580_T_C_b38	0.0038689	8.064321960910803	5.480638923341991	0	0	1	0	1	0	0	0	0	1	0	1	1	0	40.0	0.0	-7.961575057154394	0.0	-1.7368190666141246	1.875554210397297	True	False	True	False	False	False	0.0	0.000785089463590611
chr1_44832580_T_C_b38	0.0038689	8.064321960910803	5.480638923341991	0	0	1	0	1	0	0	0	0	1	0	1	1	0	40.0	0.0	-7.961575057154394	0.0	-1.7368190666141246	1.875554210397297	True	False	True	False	False	False	0.0	0.000785089463590611
chr1_44832580_T_C_b38	0.0038689	8.064321960910803	5.480638923341991	0	0	1	0	1	0	0	0	0	1	0	1	1	0	40.0	0.0	-7.961575057154394	0.0	-1.7368190666141246	1.875554210397297	True	False	True	False	False	False	0.0	0.000785089463590611
chr19_13736085_G_A_b38	0.111832	8.24301946898925	8.155936337972394	0	0	1	0	0	0	0	0	0	0	0	0	0	1	50.0	0.004	5.266897708915148	1.446854710465988	9.493144527555977	0.8262594437243393	True	False	True	False	False	False	0.0	0.0007850831516199916
chr19_13736085_G_A_b38	0.111832	8.24301946898925	8.155936337972394	0	0	1	0	0	0	0	0	0	0	0	0	0	1	50.0	0.004	5.266897708915148	1.446854710465988	9.493144527555977	0.8262594437243393	True	False	True	False	False	False	0.0	0.0007850831516199916
chr3_88123573_T_A_b38	0.0010131	7.848543482456679	9.764053056544551	0	0	0	0	0	0	0	0	0	0	0	1	0	1	40.0	0.001	-18.829820666674053	3.4881141582274644	2.943750201446228	2.584864280971359	True	False	True	False	False	False		0.0007850704866860906
chr1_234235661_A_G_b38	0.00226565	8.27410200229233	8.27410200229233	0	0	0	0	1	1	1	1	1	0	0	1	0	0	40.0	0.045	-4.228075271243297	2.2143550155041023	7.805359493259175	7.954861536586883	True	False	True	False	False	False	0.0	0.0007850697932613503
chr12_304912_G_A_b38	0.00304799	8.037220031133012	7.591861714889934	0	0	1	0	1	0	0	0	0	0	0	1	0	1	40.0	0.0	-8.502405414634948	0.0	3.5130045429182672	0.0	True	False	True	False	False	False	0.0	0.0007850598986689494
chr7_12334399_A_C_b38	0.00577259	7.96346006663897	6.513230110912307	0	0	1	0	0	0	0	0	0	0	0	0	0	1	40.0	0.073	7.615960477573642	0.0	-0.5854355261726312	0.43252997447920905	True	False	True	False	False	False	0.0	0.0007850543643932
chr2_105053725_C_T_b38	0.00540958	7.917171988845776	8.383890344101816	0	0	0	0	0	0	0	0	0	0	0	0	0	1	40.0	0.0	-6.155305672492605	0.0	0.0580828443142493	0.9566143303350855	True	False	True	False	False	False	0.0	0.0007850527502827019
chr2_105053725_C_T_b38	0.00394212	7.917171988845776	8.383890344101816	0	0	0	0	0	0	0	0	0	0	0	0	0	1	40.0	0.0	-6.155305672492605	0.0	0.0580828443142493	0.9566143303350855	True	False	True	False	False	False	0.0	0.0007850527502827019
chr2_105053725_C_T_b38	0.00540958	7.917171988845776	8.383890344101816	0	0	0	0	0	0	0	0	0	0	0	0	0	1	40.0	0.0	-6.155305672492605	0.0	0.0580828443142493	0.9566143303350855	True	False	True	False	False	False	0.0	0.0007850527502827019
chr2_105053725_C_T_b38	0.00394212	7.917171988845776	8.383890344101816	0	0	0	0	0	0	0	0	0	0	0	0	0	1	40.0	0.0	-6.155305672492605	0.0	0.0580828443142493	0.9566143303350855	True	False	True	False	False	False	0.0	0.0007850527502827019
chr6_122416514_G_T_b38	0.00342442	8.263074835802596	5.389071729816501	0	0	0	0	0	1	0	0	1	0	0	1	0	1	40.0	0.0	-5.050290766192049	0.0	7.372842048377308	5.039883244474545	True	False	True	False	False	False	0.0	0.0007850506129714665
chr6_37322005_T_C_b38	0.0140947	8.49596955496461	8.476371196895983	0	0	0	0	0	1	0	0	1	0	0	1	0	1	60.0	0.0	-7.061573702410663	2.057119942543268	3.0656989833475947	0.0	True	False	True	False	False	False	0.0	0.0007850500558647047
chr6_37322005_T_C_b38	0.0140947	8.49596955496461	8.476371196895983	0	0	0	0	0	1	0	0	1	0	0	1	0	1	60.0	0.0	-7.061573702410663	2.057119942543268	3.0656989833475947	0.0	True	False	True	False	False	False	0.0	0.0007850500558647047
chr2_183027550_C_G_b38	0.0128533	7.846198815497425	7.846198815497425	0	0	0	1	0	0	0	0	0	0	0	1	0	1	20.0	0.0	-2.47853151437786	0.0	7.102605619049975	0.7991385806931826	True	False	True	False	False	False	0.0	0.0007850433579977126
chr2_183027550_C_G_b38	0.00843254	7.846198815497425	7.846198815497425	0	0	0	1	0	0	0	0	0	0	0	1	0	1	20.0	0.0	-2.47853151437786	0.0	7.102605619049975	0.7991385806931826	True	False	True	False	False	False	0.0	0.0007850433579977126
chr2_238436891_C_T_b38	0.0280753	8.11312710422178	6.778784897685177	0	0	0	1	0	1	0	0	1	1	0	1	0	1	20.0	0.011	-13.33269409862742	0.3777110035839257	-1.7259476100569842	0.0	True	False	True	False	False	False	0.0	0.0007850390485507814
chr2_238436891_C_T_b38	0.0280753	8.11312710422178	6.778784897685177	0	0	0	1	0	1	0	0	1	1	0	1	0	1	20.0	0.011	-13.33269409862742	0.3777110035839257	-1.7259476100569842	0.0	True	False	True	False	False	False	0.0	0.0007850390485507814
chr2_238436891_C_T_b38	0.00579143	8.11312710422178	6.778784897685177	0	0	0	1	0	1	0	0	1	1	0	1	0	1	20.0	0.011	-13.33269409862742	0.3777110035839257	-1.7259476100569842	0.0	True	False	True	False	False	False	0.0	0.0007850390485507814
chr2_238436891_C_T_b38	0.00579143	8.11312710422178	6.778784897685177	0	0	0	1	0	1	0	0	1	1	0	1	0	1	20.0	0.011	-13.33269409862742	0.3777110035839257	-1.7259476100569842	0.0	True	False	True	False	False	False	0.0	0.0007850390485507814
chr18_80120913_T_G_b38	0.00830738	8.090708716083997	8.090708716083997	0	0	0	1	0	0	0	0	0	0	0	1	0	1	40.0	0.007	-2.418816601866265	0.0	-0.8467977339428856	0.3745577600874057	True	False	True	False	False	False	0.0	0.0007850369266466143
chr17_64083079_A_G_b38	0.0021633	7.7284157798410416	7.7284157798410416	0	0	1	0	1	1	0	0	1	1	0	1	1	0	20.0	0.003	-14.835264762566789	5.186740512424674	-0.1081442077637717	0.0	True	False	True	False	False	False	0.0	0.0007850291352215755
chr17_64083079_A_G_b38	0.00238451	7.7284157798410416	7.7284157798410416	0	0	1	0	1	1	0	0	1	1	0	1	1	0	20.0	0.003	-14.835264762566789	5.186740512424674	-0.1081442077637717	0.0	True	False	True	False	False	False	0.0	0.0007850291352215755
chr12_7201242_A_C_b38	0.00516453	7.745002803515839	6.20050917404269	0	1	1	0	0	0	0	0	0	0	0	1	0	1	20.0	0.0	-0.7354998798861538	0.7381491666052746	2.54425791708092	0.771540718457111	True	False	True	False	False	False	0.0	0.0007850280763967214
chr12_7201242_A_C_b38	0.00516453	7.745002803515839	6.20050917404269	0	1	1	0	0	0	0	0	0	0	0	1	0	1	20.0	0.0	-0.7354998798861538	0.7381491666052746	2.54425791708092	0.771540718457111	True	False	True	False	False	False	0.0	0.0007850280763967214
chr12_7201242_A_C_b38	0.00516453	7.745002803515839	6.20050917404269	0	1	1	0	0	0	0	0	0	0	0	1	0	1	20.0	0.0	-0.7354998798861538	0.7381491666052746	2.54425791708092	0.771540718457111	True	False	True	False	False	False	0.0	0.0007850280763967214
chr12_7201242_A_C_b38	0.00516453	7.745002803515839	6.20050917404269	0	1	1	0	0	0	0	0	0	0	0	1	0	1	20.0	0.0	-0.7354998798861538	0.7381491666052746	2.54425791708092	0.771540718457111	True	False	True	False	False	False	0.0	0.0007850280763967214
chr12_7201242_A_C_b38	0.00516453	7.745002803515839	6.20050917404269	0	1	1	0	0	0	0	0	0	0	0	1	0	1	20.0	0.0	-0.7354998798861538	0.7381491666052746	2.54425791708092	0.771540718457111	True	False	True	False	False	False	0.0	0.0007850280763967214
chr12_7201242_A_C_b38	0.00516453	7.745002803515839	6.20050917404269	0	1	1	0	0	0	0	0	0	0	0	1	0	1	20.0	0.0	-0.7354998798861538	0.7381491666052746	2.54425791708092	0.771540718457111	True	False	True	False	False	False	0.0	0.0007850280763967214
chr18_23535033_C_T_b38	0.021125	8.477412321404392	6.077642243349034	0	0	0	0	0	0	0	0	0	0	0	1	0	1	70.0	0.0	-8.587229117402057	1.3876647249250509	4.171441870822065	3.9408245368589903	True	False	True	False	False	False	0.0	0.0007850256703387615
chr18_23535033_C_T_b38	0.021125	8.477412321404392	6.077642243349034	0	0	0	0	0	0	0	0	0	0	0	1	0	1	70.0	0.0	-8.587229117402057	1.3876647249250509	4.171441870822065	3.9408245368589903	True	False	True	False	False	False	0.0	0.0007850256703387615
chr18_23535033_C_T_b38	0.021125	8.477412321404392	6.077642243349034	0	0	0	0	0	0	0	0	0	0	0	1	0	1	70.0	0.0	-8.587229117402057	1.3876647249250509	4.171441870822065	3.9408245368589903	True	False	True	False	False	False	0.0	0.0007850256703387615
chr18_23535033_C_T_b38	0.021125	8.477412321404392	6.077642243349034	0	0	0	0	0	0	0	0	0	0	0	1	0	1	70.0	0.0	-8.587229117402057	1.3876647249250509	4.171441870822065	3.9408245368589903	True	False	True	False	False	False	0.0	0.0007850256703387615
chr18_23535033_C_T_b38	0.021125	8.477412321404392	6.077642243349034	0	0	0	0	0	0	0	0	0	0	0	1	0	1	70.0	0.0	-8.587229117402057	1.3876647249250509	4.171441870822065	3.9408245368589903	True	False	True	False	False	False	0.0	0.0007850256703387615
chr18_23535033_C_T_b38	0.021125	8.477412321404392	6.077642243349034	0	0	0	0	0	0	0	0	0	0	0	1	0	1	70.0	0.0	-8.587229117402057	1.3876647249250509	4.171441870822065	3.9408245368589903	True	False	True	False	False	False	0.0	0.0007850256703387615
chr18_23535033_C_T_b38	0.021125	8.477412321404392	6.077642243349034	0	0	0	0	0	0	0	0	0	0	0	1	0	1	70.0	0.0	-8.587229117402057	1.3876647249250509	4.171441870822065	3.9408245368589903	True	False	True	False	False	False	0.0	0.0007850256703387615
chr18_23535033_C_T_b38	0.021125	8.477412321404392	6.077642243349034	0	0	0	0	0	0	0	0	0	0	0	1	0	1	70.0	0.0	-8.587229117402057	1.3876647249250509	4.171441870822065	3.9408245368589903	True	False	True	False	False	False	0.0	0.0007850256703387615
chr18_23535033_C_T_b38	0.021125	8.477412321404392	6.077642243349034	0	0	0	0	0	0	0	0	0	0	0	1	0	1	70.0	0.0	-8.587229117402057	1.3876647249250509	4.171441870822065	3.9408245368589903	True	False	True	False	False	False	0.0	0.0007850256703387615
chr18_23535033_C_T_b38	0.021125	8.477412321404392	6.077642243349034	0	0	0	0	0	0	0	0	0	0	0	1	0	1	70.0	0.0	-8.587229117402057	1.3876647249250509	4.171441870822065	3.9408245368589903	True	False	True	False	False	False	0.0	0.0007850256703387615
chr18_23535033_C_T_b38	0.021125	8.477412321404392	6.077642243349034	0	0	0	0	0	0	0	0	0	0	0	1	0	1	70.0	0.0	-8.587229117402057	1.3876647249250509	4.171441870822065	3.9408245368589903	True	False	True	False	False	False	0.0	0.0007850256703387615
chr22_44855359_C_T_b38	0.0174344	8.371473537066832	8.366835309827675	0	0	0	1	0	1	0	0	1	0	0	1	0	0	50.0	0.006	-2.877043817393413	2.3968091808755583	1.2103511660253474	0.39743693385040046	True	False	True	False	False	False	0.0	0.000785024969947624
chr6_131579250_C_T_b38	0.00592492	8.508354242749032	8.508354242749032	0	0	1	1	0	0	0	0	0	0	0	1	0	1	40.0	1.0	-5.198731552832814	9.615724284399429	3.2304193809845216	0.0	True	False	True	False	False	False	0.0	0.0007850111455815781
chr6_131579250_C_T_b38	0.00592492	8.508354242749032	8.508354242749032	0	0	1	1	0	0	0	0	0	0	0	1	0	1	40.0	1.0	-5.198731552832814	9.615724284399429	3.2304193809845216	0.0	True	False	True	False	False	False	0.0	0.0007850111455815781
chr1_43444372_T_C_b38	0.00615366	8.379539026117442	6.3578422665081	0	0	0	1	0	0	0	1	0	0	0	1	0	1	40.0	0.006	6.101182240842986	3.380334619623296	-0.9902365091036742	0.0	True	False	True	False	False	False	0.0	0.0007850072123374784
chr1_43444372_T_C_b38	0.00615366	8.379539026117442	6.3578422665081	0	0	0	1	0	0	0	1	0	0	0	1	0	1	40.0	0.006	6.101182240842986	3.380334619623296	-0.9902365091036742	0.0	True	False	True	False	False	False	0.0	0.0007850072123374784
chr1_43444372_T_C_b38	0.00615366	8.379539026117442	6.3578422665081	0	0	0	1	0	0	0	1	0	0	0	1	0	1	40.0	0.006	6.101182240842986	3.380334619623296	-0.9902365091036742	0.0	True	False	True	False	False	False	0.0	0.0007850072123374784
chr1_43444372_T_C_b38	0.00615366	8.379539026117442	6.3578422665081	0	0	0	1	0	0	0	1	0	0	0	1	0	1	40.0	0.006	6.101182240842986	3.380334619623296	-0.9902365091036742	0.0	True	False	True	False	False	False	0.0	0.0007850072123374784
chr1_43444372_T_C_b38	0.00615366	8.379539026117442	6.3578422665081	0	0	0	1	0	0	0	1	0	0	0	1	0	1	40.0	0.006	6.101182240842986	3.380334619623296	-0.9902365091036742	0.0	True	False	True	False	False	False	0.0	0.0007850072123374784
chr1_43444372_T_C_b38	0.00615366	8.379539026117442	6.3578422665081	0	0	0	1	0	0	0	1	0	0	0	1	0	1	40.0	0.006	6.101182240842986	3.380334619623296	-0.9902365091036742	0.0	True	False	True	False	False	False	0.0	0.0007850072123374784
chr1_43444372_T_C_b38	0.00615366	8.379539026117442	6.3578422665081	0	0	0	1	0	0	0	1	0	0	0	1	0	1	40.0	0.006	6.101182240842986	3.380334619623296	-0.9902365091036742	0.0	True	False	True	False	False	False	0.0	0.0007850072123374784
chr1_43444372_T_C_b38	0.00615366	8.379539026117442	6.3578422665081	0	0	0	1	0	0	0	1	0	0	0	1	0	1	40.0	0.006	6.101182240842986	3.380334619623296	-0.9902365091036742	0.0	True	False	True	False	False	False	0.0	0.0007850072123374784
chr1_43444372_T_C_b38	0.00615366	8.379539026117442	6.3578422665081	0	0	0	1	0	0	0	1	0	0	0	1	0	1	40.0	0.006	6.101182240842986	3.380334619623296	-0.9902365091036742	0.0	True	False	True	False	False	False	0.0	0.0007850072123374784
chr1_67774597_C_T_b38	0.00135479	7.976251943745623	7.573017256052546	0	0	0	0	1	0	0	0	0	0	0	1	0	1	60.0	0.0	9.939077775203408	0.0	-10.967121131742104	0.0	True	False	True	False	False	False	0.0	0.000785007100936081
chr9_113993439_A_G_b38	0.00128881	8.48879371689454	8.480529207044645	0	0	1	0	0	1	0	0	1	1	0	1	0	1	40.0	0.0	8.135886773513326	0.0	3.328401851025532	3.443489281733598	True	False	True	False	False	False	0.0	0.0007850065689933376
chr1_215165719_G_A_b38	0.00126369	8.200013648175434	8.15478757276852	0	0	1	0	0	1	0	0	1	0	0	1	0	0	40.0	0.0	-4.525354865514644	1.331095971157028	0.904587378249424	1.4182073635194712	True	False	True	False	False	False	0.0	0.0007850038267870413
chr3_118923032_T_C_b38	0.00107544	8.029432840581244	7.969357742016346	0	0	1	0	0	0	0	0	0	0	0	1	0	0	40.0	0.007	-1.3650359187074617	7.747968911802459	5.495823884295575	0.0	True	False	True	False	False	False		0.0007850026366668721
chr4_2540817_C_T_b38	0.00144832	8.201934351194222	8.201934351194222	0	0	0	1	0	0	0	0	0	0	0	1	0	1	40.0	0.26	-4.0803299493685525	0.0	-0.431966831783015	0.0	True	False	True	False	False	False	0.0	0.0007850026275274218
chr12_100320725_A_G_b38	0.00489197	7.980365765111246	7.272398392570047	0	0	0	0	0	0	0	0	0	0	0	1	0	1	40.0	0.0	-2.5875081721092097	8.079461768212854	5.985586523035444	0.0	True	False	True	False	False	False	0.0	0.0007850023318273464
chr12_100320725_A_G_b38	0.0184097	7.980365765111246	7.272398392570047	0	0	0	0	0	0	0	0	0	0	0	1	0	1	40.0	0.0	-2.5875081721092097	8.079461768212854	5.985586523035444	0.0	True	False	True	False	False	False	0.0	0.0007850023318273464
chr12_100320725_A_G_b38	0.00489197	7.980365765111246	7.272398392570047	0	0	0	0	0	0	0	0	0	0	0	1	0	1	40.0	0.0	-2.5875081721092097	8.079461768212854	5.985586523035444	0.0	True	False	True	False	False	False	0.0	0.0007850023318273464
chr12_100320725_A_G_b38	0.00489197	7.980365765111246	7.272398392570047	0	0	0	0	0	0	0	0	0	0	0	1	0	1	40.0	0.0	-2.5875081721092097	8.079461768212854	5.985586523035444	0.0	True	False	True	False	False	False	0.0	0.0007850023318273464
chr12_100320725_A_G_b38	0.0184097	7.980365765111246	7.272398392570047	0	0	0	0	0	0	0	0	0	0	0	1	0	1	40.0	0.0	-2.5875081721092097	8.079461768212854	5.985586523035444	0.0	True	False	True	False	False	False	0.0	0.0007850023318273464
chr12_100320725_A_G_b38	0.0184097	7.980365765111246	7.272398392570047	0	0	0	0	0	0	0	0	0	0	0	1	0	1	40.0	0.0	-2.5875081721092097	8.079461768212854	5.985586523035444	0.0	True	False	True	False	False	False	0.0	0.0007850023318273464
chr2_37067156_G_A_b38	0.00247473	8.080856419640986	7.1284959456800365	0	0	0	0	0	0	0	0	0	0	0	1	0	1	50.0	0.01	3.0593276608542204	0.0	0.3227192493817199	0.0	True	False	True	False	False	False	0.0	0.0007849997980144109
chr2_37067156_G_A_b38	0.00247473	8.080856419640986	7.1284959456800365	0	0	0	0	0	0	0	0	0	0	0	1	0	1	50.0	0.01	3.0593276608542204	0.0	0.3227192493817199	0.0	True	False	True	False	False	False	0.0	0.0007849997980144109
chr9_17140077_A_G_b38	0.00122979	8.074649075066652	8.074337694089515	0	0	0	0	0	0	0	0	0	0	0	1	0	1	30.0	0.014	4.352555236372627	10.771931570127244	4.41852342173388	0.0	True	False	True	False	False	False	0.0	0.0007849978284301725
chr1_196302345_A_T_b38	0.0023324	7.969011781106478	7.968665700466235	0	0	1	0	0	1	0	0	1	0	0	0	0	0	30.0	0.003	2.981828664986545	0.0	4.267124207234602	0.859710014550501	True	False	True	False	False	False		0.0007849972746088609
chr20_32148892_G_A_b38	0.0100975	8.243282523048375	6.60934924316738	0	0	0	0	0	0	0	0	0	0	0	0	0	1	60.0	0.057	-2.136194316712757	2.581564317622446	2.889682667157309	0.0	True	False	True	False	False	False	0.0	0.0007849899724679895
chr20_32148892_G_A_b38	0.0100975	8.243282523048375	6.60934924316738	0	0	0	0	0	0	0	0	0	0	0	0	0	1	60.0	0.057	-2.136194316712757	2.581564317622446	2.889682667157309	0.0	True	False	True	False	False	False	0.0	0.0007849899724679895
chr20_32148892_G_A_b38	0.0100975	8.243282523048375	6.60934924316738	0	0	0	0	0	0	0	0	0	0	0	0	0	1	60.0	0.057	-2.136194316712757	2.581564317622446	2.889682667157309	0.0	True	False	True	False	False	False	0.0	0.0007849899724679895
chr20_32148892_G_A_b38	0.0100975	8.243282523048375	6.60934924316738	0	0	0	0	0	0	0	0	0	0	0	0	0	1	60.0	0.057	-2.136194316712757	2.581564317622446	2.889682667157309	0.0	True	False	True	False	False	False	0.0	0.0007849899724679895
chr20_32148892_G_A_b38	0.0100975	8.243282523048375	6.60934924316738	0	0	0	0	0	0	0	0	0	0	0	0	0	1	60.0	0.057	-2.136194316712757	2.581564317622446	2.889682667157309	0.0	True	False	True	False	False	False	0.0	0.0007849899724679895
chr20_58394617_G_T_b38	0.00802224	8.4096079807363	8.361240889642351	0	0	0	0	0	0	0	0	0	0	0	1	0	1	40.0	0.031	3.8233665887170902	18.329105379830544	5.658874601028998	0.9455052279007248	True	False	True	False	False	False		0.0007849898181611365
chr6_85510645_G_A_b38	0.0194234	7.75491027202143	7.691200097522863	0	0	1	0	0	0	0	0	0	0	0	0	0	1	30.0	0.034	-9.185492534676603	4.853063881053393	-0.5767773358494708	1.1435500395566578	True	False	True	False	False	False	0.0	0.0007849893543139022
chr6_85510645_G_A_b38	0.0194234	7.75491027202143	7.691200097522863	0	0	1	0	0	0	0	0	0	0	0	0	0	1	30.0	0.034	-9.185492534676603	4.853063881053393	-0.5767773358494708	1.1435500395566578	True	False	True	False	False	False	0.0	0.0007849893543139022
chr6_85510645_G_A_b38	0.0194234	7.75491027202143	7.691200097522863	0	0	1	0	0	0	0	0	0	0	0	0	0	1	30.0	0.034	-9.185492534676603	4.853063881053393	-0.5767773358494708	1.1435500395566578	True	False	True	False	False	False	0.0	0.0007849893543139022
chr1_74203829_G_A_b38	0.00215387	8.334711621820917	6.331501849893691	0	0	1	0	0	0	0	0	0	0	0	0	0	1	50.0	0.068	5.54259853767906	7.017420148218595	-3.869171708404231	2.60014491626076	True	False	True	False	False	False	0.0	0.0007849868557869044
chr1_74203829_G_A_b38	0.00215387	8.334711621820917	6.331501849893691	0	0	1	0	0	0	0	0	0	0	0	0	0	1	50.0	0.068	5.54259853767906	7.017420148218595	-3.869171708404231	2.60014491626076	True	False	True	False	False	False	0.0	0.0007849868557869044
chr1_74203829_G_A_b38	0.00215387	8.334711621820917	6.331501849893691	0	0	1	0	0	0	0	0	0	0	0	0	0	1	50.0	0.068	5.54259853767906	7.017420148218595	-3.869171708404231	2.60014491626076	True	False	True	False	False	False	0.0	0.0007849868557869044
chr1_74203829_G_A_b38	0.00215387	8.334711621820917	6.331501849893691	0	0	1	0	0	0	0	0	0	0	0	0	0	1	50.0	0.068	5.54259853767906	7.017420148218595	-3.869171708404231	2.60014491626076	True	False	True	False	False	False	0.0	0.0007849868557869044
chr4_53385491_G_A_b38	0.00344458	7.449498005382849	7.38770923908104	0	0	0	0	0	0	0	0	0	0	0	0	0	1	30.0	0.007	-13.892409226774506	6.199883967718042	-4.4319987743934846	0.0	True	False	True	False	False	False	0.0	0.0007849711045694061
chr4_53385491_G_A_b38	0.00114844	7.449498005382849	7.38770923908104	0	0	0	0	0	0	0	0	0	0	0	0	0	1	30.0	0.007	-13.892409226774506	6.199883967718042	-4.4319987743934846	0.0	True	False	True	False	False	False	0.0	0.0007849711045694061
chr17_75744925_G_T_b38	0.00448653	8.27893600229198	6.970730078143525	0	0	0	0	0	0	0	0	0	0	0	0	0	1	60.0	0.007	-6.772430965890784	0.0	5.023038576924513	0.0	True	False	True	False	False	False	0.0	0.00078496994714856
chr17_75744925_G_T_b38	0.00448653	8.27893600229198	6.970730078143525	0	0	0	0	0	0	0	0	0	0	0	0	0	1	60.0	0.007	-6.772430965890784	0.0	5.023038576924513	0.0	True	False	True	False	False	False	0.0	0.00078496994714856
chr17_75744925_G_T_b38	0.00448653	8.27893600229198	6.970730078143525	0	0	0	0	0	0	0	0	0	0	0	0	0	1	60.0	0.007	-6.772430965890784	0.0	5.023038576924513	0.0	True	False	True	False	False	False	0.0	0.00078496994714856
chr3_170295064_T_C_b38	0.00248403	8.074337694089515	6.741700694652055	0	0	1	0	0	0	0	0	0	0	0	0	0	1	40.0	0.017	-6.491334048373965	0.0	3.79606134183382	0.0	True	False	True	False	False	False	0.0	0.0007849661591889159
chr3_170295064_T_C_b38	0.00248403	8.074337694089515	6.741700694652055	0	0	1	0	0	0	0	0	0	0	0	0	0	1	40.0	0.017	-6.491334048373965	0.0	3.79606134183382	0.0	True	False	True	False	False	False	0.0	0.0007849661591889159
chr3_170295064_T_C_b38	0.00248403	8.074337694089515	6.741700694652055	0	0	1	0	0	0	0	0	0	0	0	0	0	1	40.0	0.017	-6.491334048373965	0.0	3.79606134183382	0.0	True	False	True	False	False	False	0.0	0.0007849661591889159
chr16_58674143_T_C_b38	0.0605184	8.038834757787749	6.975413927455952	0	0	1	0	0	0	0	0	0	0	0	1	0	1	20.0	0.482	-12.581191696866297	0.0	2.719778358533837	0.0	True	False	True	False	False	False	0.0	0.0007849549320619665
chr10_87822218_C_A_b38	0.023481	8.106816038947052	8.308691916838898	0	0	1	1	0	0	0	0	0	0	0	0	0	0	30.0	0.643	1.3559655403006703	0.6345084538822007	-1.4449197092959096	0.0	True	False	True	False	False	False		0.0007849545129098681
chr2_147975134_A_G_b38	0.00297261	7.78155595923534	6.643789733147672	0	0	0	1	0	0	0	0	0	0	0	0	0	1	20.0	0.089	-0.2677717560565387	1.5349775761419744	3.776414756476626	1.447460995327603	True	False	True	False	False	False	0.0	0.0007849391303709455
chr2_147975134_A_G_b38	0.00297261	7.78155595923534	6.643789733147672	0	0	0	1	0	0	0	0	0	0	0	0	0	1	20.0	0.089	-0.2677717560565387	1.5349775761419744	3.776414756476626	1.447460995327603	True	False	True	False	False	False	0.0	0.0007849391303709455
chr2_147975134_A_G_b38	0.00297261	7.78155595923534	6.643789733147672	0	0	0	1	0	0	0	0	0	0	0	0	0	1	20.0	0.089	-0.2677717560565387	1.5349775761419744	3.776414756476626	1.447460995327603	True	False	True	False	False	False	0.0	0.0007849391303709455
chr2_147975134_A_G_b38	0.00265619	7.78155595923534	6.643789733147672	0	0	0	1	0	0	0	0	0	0	0	0	0	1	20.0	0.089	-0.2677717560565387	1.5349775761419744	3.776414756476626	1.447460995327603	True	False	True	False	False	False	0.0	0.0007849391303709455
chr2_147975134_A_G_b38	0.00265619	7.78155595923534	6.643789733147672	0	0	0	1	0	0	0	0	0	0	0	0	0	1	20.0	0.089	-0.2677717560565387	1.5349775761419744	3.776414756476626	1.447460995327603	True	False	True	False	False	False	0.0	0.0007849391303709455
chr2_147975134_A_G_b38	0.00148956	7.78155595923534	6.643789733147672	0	0	0	1	0	0	0	0	0	0	0	0	0	1	20.0	0.089	-0.2677717560565387	1.5349775761419744	3.776414756476626	1.447460995327603	True	False	True	False	False	False	0.0	0.0007849391303709455
chr2_147975134_A_G_b38	0.00148956	7.78155595923534	6.643789733147672	0	0	0	1	0	0	0	0	0	0	0	0	0	1	20.0	0.089	-0.2677717560565387	1.5349775761419744	3.776414756476626	1.447460995327603	True	False	True	False	False	False	0.0	0.0007849391303709455
chr2_147975134_A_G_b38	0.00148956	7.78155595923534	6.643789733147672	0	0	0	1	0	0	0	0	0	0	0	0	0	1	20.0	0.089	-0.2677717560565387	1.5349775761419744	3.776414756476626	1.447460995327603	True	False	True	False	False	False	0.0	0.0007849391303709455
chr2_147975134_A_G_b38	0.00265619	7.78155595923534	6.643789733147672	0	0	0	1	0	0	0	0	0	0	0	0	0	1	20.0	0.089	-0.2677717560565387	1.5349775761419744	3.776414756476626	1.447460995327603	True	False	True	False	False	False	0.0	0.0007849391303709455
chr20_4185926_C_T_b38	0.0111282	8.144388865547622	6.705639094860003	0	0	0	0	0	0	0	0	0	0	0	0	0	1	60.0	0.0	-6.266530698190071	4.654464594772714	0.1551652156578455	1.060129963971562	True	False	True	False	False	False	0.0	0.0007849339818399755
chr20_4185926_C_T_b38	0.00295314	8.144388865547622	6.705639094860003	0	0	0	0	0	0	0	0	0	0	0	0	0	1	60.0	0.0	-6.266530698190071	4.654464594772714	0.1551652156578455	1.060129963971562	True	False	True	False	False	False	0.0	0.0007849339818399755
chr20_4185926_C_T_b38	0.00295314	8.144388865547622	6.705639094860003	0	0	0	0	0	0	0	0	0	0	0	0	0	1	60.0	0.0	-6.266530698190071	4.654464594772714	0.1551652156578455	1.060129963971562	True	False	True	False	False	False	0.0	0.0007849339818399755
chr20_4185926_C_T_b38	0.0111282	8.144388865547622	6.705639094860003	0	0	0	0	0	0	0	0	0	0	0	0	0	1	60.0	0.0	-6.266530698190071	4.654464594772714	0.1551652156578455	1.060129963971562	True	False	True	False	False	False	0.0	0.0007849339818399755
chr6_105128481_G_T_b38	0.0216345	8.036249942132116	6.8001700683022	0	0	0	0	0	0	0	0	0	0	0	0	0	0	50.0	0.0	-5.447478384467854	0.0	7.82395612548185	1.060165083999145	True	False	True	False	False	False	0.0	0.0007849268061021345
chr6_105128481_G_T_b38	0.0216345	8.036249942132116	6.8001700683022	0	0	0	0	0	0	0	0	0	0	0	0	0	0	50.0	0.0	-5.447478384467854	0.0	7.82395612548185	1.060165083999145	True	False	True	False	False	False	0.0	0.0007849268061021345
chr6_105128481_G_T_b38	0.0216345	8.036249942132116	6.8001700683022	0	0	0	0	0	0	0	0	0	0	0	0	0	0	50.0	0.0	-5.447478384467854	0.0	7.82395612548185	1.060165083999145	True	False	True	False	False	False	0.0	0.0007849268061021345
chr2_205305155_A_C_b38	0.00147664	8.14757773620177	8.0861025356691	0	0	1	0	0	0	0	0	0	0	0	0	0	1	40.0	0.001	-16.258939848584603	0.4867272959315869	8.291382665692161	1.8528406445528702	True	False	True	False	False	False	0.0	0.0007849265325549311
chr12_103972338_C_T_b38	0.0111801	8.460199469896118	6.432940092739179	0	0	0	0	1	0	0	0	0	0	0	1	0	1	60.0	0.724	-2.307622104112621	2.874141989368045	2.9389056175452666	0.0	True	False	True	False	False	False		0.0007849124875095962
chr14_73734364_A_G_b38	0.00156793	7.876638460975463	7.876258882303226	0	0	1	0	0	0	0	0	0	0	0	0	0	1	20.0	0.405	-1.980278553364958	0.0	2.8145323594919773	1.3169017198832904	True	False	True	False	False	False	0.0	0.0007849105548136429
chr14_73734364_A_G_b38	0.00169222	7.876638460975463	7.876258882303226	0	0	1	0	0	0	0	0	0	0	0	0	0	1	20.0	0.405	-1.980278553364958	0.0	2.8145323594919773	1.3169017198832904	True	False	True	False	False	False	0.0	0.0007849105548136429
chr14_73734364_A_G_b38	0.00156793	7.876638460975463	7.876258882303226	0	0	1	0	0	0	0	0	0	0	0	0	0	1	20.0	0.405	-1.980278553364958	0.0	2.8145323594919773	1.3169017198832904	True	False	True	False	False	False	0.0	0.0007849105548136429
chr14_73734364_A_G_b38	0.00156793	7.876638460975463	7.876258882303226	0	0	1	0	0	0	0	0	0	0	0	0	0	1	20.0	0.405	-1.980278553364958	0.0	2.8145323594919773	1.3169017198832904	True	False	True	False	False	False	0.0	0.0007849105548136429
chr14_73734364_A_G_b38	0.00439994	7.876638460975463	7.876258882303226	0	0	1	0	0	0	0	0	0	0	0	0	0	1	20.0	0.405	-1.980278553364958	0.0	2.8145323594919773	1.3169017198832904	True	False	True	False	False	False	0.0	0.0007849105548136429
chr14_73734364_A_G_b38	0.00439994	7.876638460975463	7.876258882303226	0	0	1	0	0	0	0	0	0	0	0	0	0	1	20.0	0.405	-1.980278553364958	0.0	2.8145323594919773	1.3169017198832904	True	False	True	False	False	False	0.0	0.0007849105548136429
chr14_73734364_A_G_b38	0.00439994	7.876638460975463	7.876258882303226	0	0	1	0	0	0	0	0	0	0	0	0	0	1	20.0	0.405	-1.980278553364958	0.0	2.8145323594919773	1.3169017198832904	True	False	True	False	False	False	0.0	0.0007849105548136429
chr14_73734364_A_G_b38	0.00169222	7.876638460975463	7.876258882303226	0	0	1	0	0	0	0	0	0	0	0	0	0	1	20.0	0.405	-1.980278553364958	0.0	2.8145323594919773	1.3169017198832904	True	False	True	False	False	False	0.0	0.0007849105548136429
chr14_73734364_A_G_b38	0.00169222	7.876638460975463	7.876258882303226	0	0	1	0	0	0	0	0	0	0	0	0	0	1	20.0	0.405	-1.980278553364958	0.0	2.8145323594919773	1.3169017198832904	True	False	True	False	False	False	0.0	0.0007849105548136429
chr4_128070287_T_G_b38	0.00282089	8.456806041401142	8.336390480591552	0	0	0	0	0	0	0	0	0	1	0	0	0	1	70.0	0.048	-1.4028879329572272	0.0	0.3843375907458934	1.575314021635279	True	False	True	False	False	False	0.0	0.0007849024735530472
chr4_128070287_T_G_b38	0.00282089	8.456806041401142	8.336390480591552	0	0	0	0	0	0	0	0	0	1	0	0	0	1	70.0	0.048	-1.4028879329572272	0.0	0.3843375907458934	1.575314021635279	True	False	True	False	False	False	0.0	0.0007849024735530472
chr4_128070287_T_G_b38	0.00282089	8.456806041401142	8.336390480591552	0	0	0	0	0	0	0	0	0	1	0	0	0	1	70.0	0.048	-1.4028879329572272	0.0	0.3843375907458934	1.575314021635279	True	False	True	False	False	False	0.0	0.0007849024735530472
chr6_168064152_C_G_b38	0.00553592	8.100161446936607	5.983936280687191	0	0	0	0	0	0	0	0	0	0	0	0	0	0	60.0	0.001	-6.152947017941435	3.622439402705116	4.662863595497889	0.0	True	False	True	False	False	False	0.0	0.0007849005228269073
chr6_168064152_C_G_b38	0.00553592	8.100161446936607	5.983936280687191	0	0	0	0	0	0	0	0	0	0	0	0	0	0	60.0	0.001	-6.152947017941435	3.622439402705116	4.662863595497889	0.0	True	False	True	False	False	False	0.0	0.0007849005228269073
chr10_15545023_G_A_b38	0.00289039	8.173575486634153	8.140898460607852	0	0	0	0	0	0	0	1	0	0	0	0	0	0	50.0	0.001	0.2866453233062723	0.0	1.211295328003544	0.0	True	False	True	False	False	False		0.0007849002673559117
chr18_62100338_G_A_b38	0.00448775	8.409830673087738	6.602587892189336	0	0	0	0	0	0	0	0	0	0	0	1	0	1	60.0	0.001	-17.719301266527243	0.0	4.132664812888741	0.20219028255181115	True	False	True	False	False	False	0.0	0.0007848953055286
chr1_11837935_G_A_b38	0.00267123	8.146709052203319	5.991464547107982	0	0	0	0	0	0	0	0	0	0	0	1	0	1	50.0	0.0	-2.8550689181891564	1.9425053972305533	3.7820341404174727	2.161657449686601	True	False	True	False	False	False	0.0	0.0007848945341256857
chr1_11837935_G_A_b38	0.00267123	8.146709052203319	5.991464547107982	0	0	0	0	0	0	0	0	0	0	0	1	0	1	50.0	0.0	-2.8550689181891564	1.9425053972305533	3.7820341404174727	2.161657449686601	True	False	True	False	False	False	0.0	0.0007848945341256857
chr1_11837935_G_A_b38	0.00267123	8.146709052203319	5.991464547107982	0	0	0	0	0	0	0	0	0	0	0	1	0	1	50.0	0.0	-2.8550689181891564	1.9425053972305533	3.7820341404174727	2.161657449686601	True	False	True	False	False	False	0.0	0.0007848945341256857
chr1_11837935_G_A_b38	0.00267123	8.146709052203319	5.991464547107982	0	0	0	0	0	0	0	0	0	0	0	1	0	1	50.0	0.0	-2.8550689181891564	1.9425053972305533	3.7820341404174727	2.161657449686601	True	False	True	False	False	False	0.0	0.0007848945341256857
chr1_11837935_G_A_b38	0.00267123	8.146709052203319	5.991464547107982	0	0	0	0	0	0	0	0	0	0	0	1	0	1	50.0	0.0	-2.8550689181891564	1.9425053972305533	3.7820341404174727	2.161657449686601	True	False	True	False	False	False	0.0	0.0007848945341256857
chr1_11837935_G_A_b38	0.00152198	8.146709052203319	5.991464547107982	0	0	0	0	0	0	0	0	0	0	0	1	0	1	50.0	0.0	-2.8550689181891564	1.9425053972305533	3.7820341404174727	2.161657449686601	True	False	True	False	False	False	0.0	0.0007848945341256857
chr1_11837935_G_A_b38	0.00152198	8.146709052203319	5.991464547107982	0	0	0	0	0	0	0	0	0	0	0	1	0	1	50.0	0.0	-2.8550689181891564	1.9425053972305533	3.7820341404174727	2.161657449686601	True	False	True	False	False	False	0.0	0.0007848945341256857
chr1_11837935_G_A_b38	0.00152198	8.146709052203319	5.991464547107982	0	0	0	0	0	0	0	0	0	0	0	1	0	1	50.0	0.0	-2.8550689181891564	1.9425053972305533	3.7820341404174727	2.161657449686601	True	False	True	False	False	False	0.0	0.0007848945341256857
chr1_11837935_G_A_b38	0.00251243	8.146709052203319	5.991464547107982	0	0	0	0	0	0	0	0	0	0	0	1	0	1	50.0	0.0	-2.8550689181891564	1.9425053972305533	3.7820341404174727	2.161657449686601	True	False	True	False	False	False	0.0	0.0007848945341256857
chr1_11837935_G_A_b38	0.00251243	8.146709052203319	5.991464547107982	0	0	0	0	0	0	0	0	0	0	0	1	0	1	50.0	0.0	-2.8550689181891564	1.9425053972305533	3.7820341404174727	2.161657449686601	True	False	True	False	False	False	0.0	0.0007848945341256857
chr1_11837935_G_A_b38	0.00152198	8.146709052203319	5.991464547107982	0	0	0	0	0	0	0	0	0	0	0	1	0	1	50.0	0.0	-2.8550689181891564	1.9425053972305533	3.7820341404174727	2.161657449686601	True	False	True	False	False	False	0.0	0.0007848945341256857
chr1_11837935_G_A_b38	0.00251243	8.146709052203319	5.991464547107982	0	0	0	0	0	0	0	0	0	0	0	1	0	1	50.0	0.0	-2.8550689181891564	1.9425053972305533	3.7820341404174727	2.161657449686601	True	False	True	False	False	False	0.0	0.0007848945341256857
chr1_11837935_G_A_b38	0.00152198	8.146709052203319	5.991464547107982	0	0	0	0	0	0	0	0	0	0	0	1	0	1	50.0	0.0	-2.8550689181891564	1.9425053972305533	3.7820341404174727	2.161657449686601	True	False	True	False	False	False	0.0	0.0007848945341256857
chr1_11837935_G_A_b38	0.00251243	8.146709052203319	5.991464547107982	0	0	0	0	0	0	0	0	0	0	0	1	0	1	50.0	0.0	-2.8550689181891564	1.9425053972305533	3.7820341404174727	2.161657449686601	True	False	True	False	False	False	0.0	0.0007848945341256857
chr1_11837935_G_A_b38	0.00251243	8.146709052203319	5.991464547107982	0	0	0	0	0	0	0	0	0	0	0	1	0	1	50.0	0.0	-2.8550689181891564	1.9425053972305533	3.7820341404174727	2.161657449686601	True	False	True	False	False	False	0.0	0.0007848945341256857
chr6_167887157_A_G_b38	0.00105234	7.682482446534506	7.629489916393995	0	0	0	0	0	0	0	0	0	0	0	0	0	1	20.0	0.0	-14.635828005228218	0.9210437924823368	8.561819095075073	0.0	True	False	True	False	False	False	0.0	0.0007848933518579994
chr6_167887157_A_G_b38	0.00105234	7.682482446534506	7.629489916393995	0	0	0	0	0	0	0	0	0	0	0	0	0	1	20.0	0.0	-14.635828005228218	0.9210437924823368	8.561819095075073	0.0	True	False	True	False	False	False	0.0	0.0007848933518579994
chr10_27963710_T_A_b38	0.0115175	7.59890045687141	7.59890045687141	0	0	1	0	0	0	0	0	0	0	0	0	0	0	20.0	0.045	-4.281901773315138	0.0	-2.573277696661705	0.3626455198841261	True	False	True	False	False	False	0.0	0.0007848902182142392
chr10_27963710_T_A_b38	0.00541762	7.59890045687141	7.59890045687141	0	0	1	0	0	0	0	0	0	0	0	0	0	0	20.0	0.045	-4.281901773315138	0.0	-2.573277696661705	0.3626455198841261	True	False	True	False	False	False	0.0	0.0007848902182142392
chr10_27963710_T_A_b38	0.0115175	7.59890045687141	7.59890045687141	0	0	1	0	0	0	0	0	0	0	0	0	0	0	20.0	0.045	-4.281901773315138	0.0	-2.573277696661705	0.3626455198841261	True	False	True	False	False	False	0.0	0.0007848902182142392
chr10_27963710_T_A_b38	0.00541762	7.59890045687141	7.59890045687141	0	0	1	0	0	0	0	0	0	0	0	0	0	0	20.0	0.045	-4.281901773315138	0.0	-2.573277696661705	0.3626455198841261	True	False	True	False	False	False	0.0	0.0007848902182142392
chr10_27963710_T_A_b38	0.00271969	7.59890045687141	7.59890045687141	0	0	1	0	0	0	0	0	0	0	0	0	0	0	20.0	0.045	-4.281901773315138	0.0	-2.573277696661705	0.3626455198841261	True	False	True	False	False	False	0.0	0.0007848902182142392
chr10_27963710_T_A_b38	0.00271969	7.59890045687141	7.59890045687141	0	0	1	0	0	0	0	0	0	0	0	0	0	0	20.0	0.045	-4.281901773315138	0.0	-2.573277696661705	0.3626455198841261	True	False	True	False	False	False	0.0	0.0007848902182142392
chr2_168166103_A_G_b38	0.00168312	8.370315995555478	7.086737934510577	0	0	0	0	0	1	0	1	1	1	0	1	0	0	30.0	0.0	-5.362781858058352	1.5684098843550665	-0.2685657196050499	0.0	True	False	True	False	False	False	0.0	0.0007848885234681051
chr2_168166103_A_G_b38	0.00168312	8.370315995555478	7.086737934510577	0	0	0	0	0	1	0	1	1	1	0	1	0	0	30.0	0.0	-5.362781858058352	1.5684098843550665	-0.2685657196050499	0.0	True	False	True	False	False	False	0.0	0.0007848885234681051
chr22_20144776_T_C_b38	0.00511495	8.300280189852664	6.115892125483034	0	0	1	0	0	1	0	0	1	0	0	1	0	1	30.0	0.0	-5.8736970736191765	0.0	-0.79401923782941	0.0	True	False	True	False	False	False	0.0	0.0007848833763266414
chr22_20144776_T_C_b38	0.00511495	8.300280189852664	6.115892125483034	0	0	1	0	0	1	0	0	1	0	0	1	0	1	30.0	0.0	-5.8736970736191765	0.0	-0.79401923782941	0.0	True	False	True	False	False	False	0.0	0.0007848833763266414
chr22_20144776_T_C_b38	0.00511495	8.300280189852664	6.115892125483034	0	0	1	0	0	1	0	0	1	0	0	1	0	1	30.0	0.0	-5.8736970736191765	0.0	-0.79401923782941	0.0	True	False	True	False	False	False	0.0	0.0007848833763266414
chr22_20144776_T_C_b38	0.00511495	8.300280189852664	6.115892125483034	0	0	1	0	0	1	0	0	1	0	0	1	0	1	30.0	0.0	-5.8736970736191765	0.0	-0.79401923782941	0.0	True	False	True	False	False	False	0.0	0.0007848833763266414
chr22_20144776_T_C_b38	0.00511495	8.300280189852664	6.115892125483034	0	0	1	0	0	1	0	0	1	0	0	1	0	1	30.0	0.0	-5.8736970736191765	0.0	-0.79401923782941	0.0	True	False	True	False	False	False	0.0	0.0007848833763266414
chr22_20144776_T_C_b38	0.00511495	8.300280189852664	6.115892125483034	0	0	1	0	0	1	0	0	1	0	0	1	0	1	30.0	0.0	-5.8736970736191765	0.0	-0.79401923782941	0.0	True	False	True	False	False	False	0.0	0.0007848833763266414
chr22_20144776_T_C_b38	0.00511495	8.300280189852664	6.115892125483034	0	0	1	0	0	1	0	0	1	0	0	1	0	1	30.0	0.0	-5.8736970736191765	0.0	-0.79401923782941	0.0	True	False	True	False	False	False	0.0	0.0007848833763266414
chr22_20144776_T_C_b38	0.00511495	8.300280189852664	6.115892125483034	0	0	1	0	0	1	0	0	1	0	0	1	0	1	30.0	0.0	-5.8736970736191765	0.0	-0.79401923782941	0.0	True	False	True	False	False	False	0.0	0.0007848833763266414
chr22_20144776_T_C_b38	0.00511495	8.300280189852664	6.115892125483034	0	0	1	0	0	1	0	0	1	0	0	1	0	1	30.0	0.0	-5.8736970736191765	0.0	-0.79401923782941	0.0	True	False	True	False	False	False	0.0	0.0007848833763266414
chr22_20144776_T_C_b38	0.00511495	8.300280189852664	6.115892125483034	0	0	1	0	0	1	0	0	1	0	0	1	0	1	30.0	0.0	-5.8736970736191765	0.0	-0.79401923782941	0.0	True	False	True	False	False	False	0.0	0.0007848833763266414
chr22_20144776_T_C_b38	0.00511495	8.300280189852664	6.115892125483034	0	0	1	0	0	1	0	0	1	0	0	1	0	1	30.0	0.0	-5.8736970736191765	0.0	-0.79401923782941	0.0	True	False	True	False	False	False	0.0	0.0007848833763266414
chr22_20144776_T_C_b38	0.003404	8.300280189852664	6.115892125483034	0	0	1	0	0	1	0	0	1	0	0	1	0	1	30.0	0.0	-5.8736970736191765	0.0	-0.79401923782941	0.0	True	False	True	False	False	False	0.0	0.0007848833763266414
chr22_20144776_T_C_b38	0.003404	8.300280189852664	6.115892125483034	0	0	1	0	0	1	0	0	1	0	0	1	0	1	30.0	0.0	-5.8736970736191765	0.0	-0.79401923782941	0.0	True	False	True	False	False	False	0.0	0.0007848833763266414
chr22_20144776_T_C_b38	0.003404	8.300280189852664	6.115892125483034	0	0	1	0	0	1	0	0	1	0	0	1	0	1	30.0	0.0	-5.8736970736191765	0.0	-0.79401923782941	0.0	True	False	True	False	False	False	0.0	0.0007848833763266414
chr22_20144776_T_C_b38	0.003404	8.300280189852664	6.115892125483034	0	0	1	0	0	1	0	0	1	0	0	1	0	1	30.0	0.0	-5.8736970736191765	0.0	-0.79401923782941	0.0	True	False	True	False	False	False	0.0	0.0007848833763266414
chr22_20144776_T_C_b38	0.003404	8.300280189852664	6.115892125483034	0	0	1	0	0	1	0	0	1	0	0	1	0	1	30.0	0.0	-5.8736970736191765	0.0	-0.79401923782941	0.0	True	False	True	False	False	False	0.0	0.0007848833763266414
chr22_20144776_T_C_b38	0.003404	8.300280189852664	6.115892125483034	0	0	1	0	0	1	0	0	1	0	0	1	0	1	30.0	0.0	-5.8736970736191765	0.0	-0.79401923782941	0.0	True	False	True	False	False	False	0.0	0.0007848833763266414
chr22_20144776_T_C_b38	0.003404	8.300280189852664	6.115892125483034	0	0	1	0	0	1	0	0	1	0	0	1	0	1	30.0	0.0	-5.8736970736191765	0.0	-0.79401923782941	0.0	True	False	True	False	False	False	0.0	0.0007848833763266414
chr22_20144776_T_C_b38	0.003404	8.300280189852664	6.115892125483034	0	0	1	0	0	1	0	0	1	0	0	1	0	1	30.0	0.0	-5.8736970736191765	0.0	-0.79401923782941	0.0	True	False	True	False	False	False	0.0	0.0007848833763266414
chr22_20144776_T_C_b38	0.003404	8.300280189852664	6.115892125483034	0	0	1	0	0	1	0	0	1	0	0	1	0	1	30.0	0.0	-5.8736970736191765	0.0	-0.79401923782941	0.0	True	False	True	False	False	False	0.0	0.0007848833763266414
chr22_20144776_T_C_b38	0.003404	8.300280189852664	6.115892125483034	0	0	1	0	0	1	0	0	1	0	0	1	0	1	30.0	0.0	-5.8736970736191765	0.0	-0.79401923782941	0.0	True	False	True	False	False	False	0.0	0.0007848833763266414
chr22_20144776_T_C_b38	0.003404	8.300280189852664	6.115892125483034	0	0	1	0	0	1	0	0	1	0	0	1	0	1	30.0	0.0	-5.8736970736191765	0.0	-0.79401923782941	0.0	True	False	True	False	False	False	0.0	0.0007848833763266414
chr22_20144776_T_C_b38	0.003404	8.300280189852664	6.115892125483034	0	0	1	0	0	1	0	0	1	0	0	1	0	1	30.0	0.0	-5.8736970736191765	0.0	-0.79401923782941	0.0	True	False	True	False	False	False	0.0	0.0007848833763266414
chr22_20144776_T_C_b38	0.00511495	8.300280189852664	6.115892125483034	0	0	1	0	0	1	0	0	1	0	0	1	0	1	30.0	0.0	-5.8736970736191765	0.0	-0.79401923782941	0.0	True	False	True	False	False	False	0.0	0.0007848833763266414
chr1_38877094_C_T_b38	0.0053714	8.313116702819253	6.612041034833092	0	0	0	0	0	1	0	0	1	0	0	0	0	0	60.0	0.013	-8.640451371750299	3.1589113582481936	2.959722353197499	4.328112043301637	True	False	True	False	False	False	0.0	0.0007848713967761223
chr10_98692061_T_C_b38	0.00551158	7.54274354536855	7.516977224604321	0	0	0	0	0	0	0	0	0	0	0	0	0	0	20.0	0.145	-4.877512641570641	0.5908296010846747	0.7169637950876506	0.0	True	False	True	False	False	False	0.0	0.000784860607466033
chr1_234467705_A_C_b38	0.00903373	8.175547596021026	4.02535169073515	0	0	0	1	1	0	0	1	0	0	0	1	0	1	40.0	0.0	2.029697510068901	0.0	-2.6139392821761973	0.9901121315684516	True	False	True	False	False	False	0.0	0.0007848586994089787
chr1_234467705_A_C_b38	0.00903373	8.175547596021026	4.02535169073515	0	0	0	1	1	0	0	1	0	0	0	1	0	1	40.0	0.0	2.029697510068901	0.0	-2.6139392821761973	0.9901121315684516	True	False	True	False	False	False	0.0	0.0007848586994089787
chr1_234467705_A_C_b38	0.00903373	8.175547596021026	4.02535169073515	0	0	0	1	1	0	0	1	0	0	0	1	0	1	40.0	0.0	2.029697510068901	0.0	-2.6139392821761973	0.9901121315684516	True	False	True	False	False	False	0.0	0.0007848586994089787
chr1_234467705_A_C_b38	0.00903373	8.175547596021026	4.02535169073515	0	0	0	1	1	0	0	1	0	0	0	1	0	1	40.0	0.0	2.029697510068901	0.0	-2.6139392821761973	0.9901121315684516	True	False	True	False	False	False	0.0	0.0007848586994089787
chr4_153727000_C_T_b38	0.00123294	8.251142139090751	7.095893221097532	0	0	0	1	0	1	0	0	1	0	0	1	0	0	40.0	0.0	3.23212414683316	2.328332453436577	3.367531537023829	0.4427340013066181	True	False	True	False	False	False	0.0	0.0007848572779754615
chr8_100045616_T_C_b38	0.00153337	7.521859252201629	6.424869023905388	0	0	1	0	0	0	0	0	0	0	0	0	0	0	20.0	0.003	-16.95639577882564	3.537921062786719	6.241660971050436	1.6638383807532051	True	False	True	False	False	False	0.0	0.0007848563110059338
chr19_50675586_C_A_b38	0.0252823	7.810758116529357	8.152774052744075	0	0	0	0	0	0	0	0	0	0	0	0	0	0	40.0	0.015	2.7480616491851264	0.0	5.920692357673588	0.0	True	False	True	False	False	False	0.0	0.000784853202588732
chr1_44930704_A_G_b38	0.00143107	8.285513309079741	8.285513309079741	0	0	0	0	0	0	0	0	0	0	0	1	0	1	60.0	0.0	1.1150512713840348	3.571237803706021	-0.2433725084947227	0.04077741542397462	True	False	True	False	False	False	0.0	0.0007848494706835183
chr1_44930704_A_G_b38	0.007208	8.285513309079741	8.285513309079741	0	0	0	0	0	0	0	0	0	0	0	1	0	1	60.0	0.0	1.1150512713840348	3.571237803706021	-0.2433725084947227	0.04077741542397462	True	False	True	False	False	False	0.0	0.0007848494706835183
chr1_44930704_A_G_b38	0.007208	8.285513309079741	8.285513309079741	0	0	0	0	0	0	0	0	0	0	0	1	0	1	60.0	0.0	1.1150512713840348	3.571237803706021	-0.2433725084947227	0.04077741542397462	True	False	True	False	False	False	0.0	0.0007848494706835183
chr1_44930704_A_G_b38	0.00241502	8.285513309079741	8.285513309079741	0	0	0	0	0	0	0	0	0	0	0	1	0	1	60.0	0.0	1.1150512713840348	3.571237803706021	-0.2433725084947227	0.04077741542397462	True	False	True	False	False	False	0.0	0.0007848494706835183
chr1_44930704_A_G_b38	0.00143107	8.285513309079741	8.285513309079741	0	0	0	0	0	0	0	0	0	0	0	1	0	1	60.0	0.0	1.1150512713840348	3.571237803706021	-0.2433725084947227	0.04077741542397462	True	False	True	False	False	False	0.0	0.0007848494706835183
chr1_44930704_A_G_b38	0.00241502	8.285513309079741	8.285513309079741	0	0	0	0	0	0	0	0	0	0	0	1	0	1	60.0	0.0	1.1150512713840348	3.571237803706021	-0.2433725084947227	0.04077741542397462	True	False	True	False	False	False	0.0	0.0007848494706835183
chr17_32037591_G_A_b38	0.0155006	7.894318063841624	7.182352111885263	0	0	0	1	0	0	0	0	0	0	0	0	0	1	20.0	0.231	-5.719536423635951	0.0	7.646794103171608	0.0	True	False	True	False	False	False	0.0	0.000784848514168401
chr17_32037591_G_A_b38	0.0155006	7.894318063841624	7.182352111885263	0	0	0	1	0	0	0	0	0	0	0	0	0	1	20.0	0.231	-5.719536423635951	0.0	7.646794103171608	0.0	True	False	True	False	False	False	0.0	0.000784848514168401
chr12_110391449_A_C_b38	0.0017511	8.219056661060598	7.946971357693591	0	0	0	0	0	0	0	0	0	0	0	1	0	1	30.0	0.998	2.446948591512696	5.931532528009567	-4.131692671826926	0.0	True	False	True	False	False	False	0.0	0.000784846777388129
chr12_110391449_A_C_b38	0.00111252	8.219056661060598	7.946971357693591	0	0	0	0	0	0	0	0	0	0	0	1	0	1	30.0	0.998	2.446948591512696	5.931532528009567	-4.131692671826926	0.0	True	False	True	False	False	False	0.0	0.000784846777388129
chr12_110391449_A_C_b38	0.00364939	8.219056661060598	7.946971357693591	0	0	0	0	0	0	0	0	0	0	0	1	0	1	30.0	0.998	2.446948591512696	5.931532528009567	-4.131692671826926	0.0	True	False	True	False	False	False	0.0	0.000784846777388129
chr12_110391449_A_C_b38	0.0017511	8.219056661060598	7.946971357693591	0	0	0	0	0	0	0	0	0	0	0	1	0	1	30.0	0.998	2.446948591512696	5.931532528009567	-4.131692671826926	0.0	True	False	True	False	False	False	0.0	0.000784846777388129
chr12_110391449_A_C_b38	0.00364939	8.219056661060598	7.946971357693591	0	0	0	0	0	0	0	0	0	0	0	1	0	1	30.0	0.998	2.446948591512696	5.931532528009567	-4.131692671826926	0.0	True	False	True	False	False	False	0.0	0.000784846777388129
chr12_110391449_A_C_b38	0.0017511	8.219056661060598	7.946971357693591	0	0	0	0	0	0	0	0	0	0	0	1	0	1	30.0	0.998	2.446948591512696	5.931532528009567	-4.131692671826926	0.0	True	False	True	False	False	False	0.0	0.000784846777388129
chr12_110391449_A_C_b38	0.00111252	8.219056661060598	7.946971357693591	0	0	0	0	0	0	0	0	0	0	0	1	0	1	30.0	0.998	2.446948591512696	5.931532528009567	-4.131692671826926	0.0	True	False	True	False	False	False	0.0	0.000784846777388129
chr12_110391449_A_C_b38	0.00111252	8.219056661060598	7.946971357693591	0	0	0	0	0	0	0	0	0	0	0	1	0	1	30.0	0.998	2.446948591512696	5.931532528009567	-4.131692671826926	0.0	True	False	True	False	False	False	0.0	0.000784846777388129
chr12_110391449_A_C_b38	0.00364939	8.219056661060598	7.946971357693591	0	0	0	0	0	0	0	0	0	0	0	1	0	1	30.0	0.998	2.446948591512696	5.931532528009567	-4.131692671826926	0.0	True	False	True	False	False	False	0.0	0.000784846777388129
chr21_41831917_A_G_b38	0.00102552	8.449556542700426	7.858640655620791	0	0	0	0	1	1	0	0	1	0	0	1	0	1	60.0	0.001	-2.725157805050008	0.0	7.893063148688235	0.0	True	False	True	False	False	False	0.0	0.0007848452631711473
chr21_41831917_A_G_b38	0.00102552	8.449556542700426	7.858640655620791	0	0	0	0	1	1	0	0	1	0	0	1	0	1	60.0	0.001	-2.725157805050008	0.0	7.893063148688235	0.0	True	False	True	False	False	False	0.0	0.0007848452631711473
chr21_41831917_A_G_b38	0.00102552	8.449556542700426	7.858640655620791	0	0	0	0	1	1	0	0	1	0	0	1	0	1	60.0	0.001	-2.725157805050008	0.0	7.893063148688235	0.0	True	False	True	False	False	False	0.0	0.0007848452631711473
chr1_223808498_G_A_b38	0.00209777	8.37216741936598	7.347299700743164	0	0	1	0	0	0	0	0	0	0	0	0	0	1	60.0	0.0	-4.916065065031946	1.6830337634540946	6.339025911982382	0.0	True	False	True	False	False	False	0.0	0.0007848435973591933
chr1_223808498_G_A_b38	0.00209777	8.37216741936598	7.347299700743164	0	0	1	0	0	0	0	0	0	0	0	0	0	1	60.0	0.0	-4.916065065031946	1.6830337634540946	6.339025911982382	0.0	True	False	True	False	False	False	0.0	0.0007848435973591933
chr1_223808498_G_A_b38	0.00209777	8.37216741936598	7.347299700743164	0	0	1	0	0	0	0	0	0	0	0	0	0	1	60.0	0.0	-4.916065065031946	1.6830337634540946	6.339025911982382	0.0	True	False	True	False	False	False	0.0	0.0007848435973591933
chr1_223808498_G_A_b38	0.00209777	8.37216741936598	7.347299700743164	0	0	1	0	0	0	0	0	0	0	0	0	0	1	60.0	0.0	-4.916065065031946	1.6830337634540946	6.339025911982382	0.0	True	False	True	False	False	False	0.0	0.0007848435973591933
chr4_37593955_C_G_b38	0.00126052	7.915348169263078	6.100318952020064	0	0	0	0	0	0	0	0	0	0	0	1	0	0	40.0	0.0	-1.8039071414940588	1.4930891504599968	7.237694695766528	0.6171682195680432	True	False	True	False	False	False	0.0	0.0007848408476606339
chr22_31111313_A_G_b38	0.0283657	8.196987927258897	8.13973227971767	0	0	1	1	0	0	0	0	0	0	0	0	0	1	40.0	0.003	-5.013831123990331	0.0	3.499058536957449	0.17300360195888942	True	False	True	False	False	False	0.0	0.0007848381302997528
chr22_31111313_A_G_b38	0.0283657	8.196987927258897	8.13973227971767	0	0	1	1	0	0	0	0	0	0	0	0	0	1	40.0	0.003	-5.013831123990331	0.0	3.499058536957449	0.17300360195888942	True	False	True	False	False	False	0.0	0.0007848381302997528
chr22_31111313_A_G_b38	0.0283657	8.196987927258897	8.13973227971767	0	0	1	1	0	0	0	0	0	0	0	0	0	1	40.0	0.003	-5.013831123990331	0.0	3.499058536957449	0.17300360195888942	True	False	True	False	False	False	0.0	0.0007848381302997528
chr20_10299857_T_C_b38	0.00512212	7.983781068977451	6.100318952020064	0	0	1	1	0	0	0	0	0	0	0	1	0	0	30.0	0.001	-3.036027392459584	2.4415896162111355	4.190617770042344	0.0	True	False	True	False	False	False		0.000784833595559271
chr2_102661188_T_C_b38	0.00443853	8.058960017769417	8.058960017769417	0	0	0	1	0	0	0	0	0	0	0	1	0	0	40.0	0.0	-2.9628037552495314	0.0	6.688151924073004	0.7301392719326429	True	False	True	False	False	False	0.0	0.0007848290478765703
chr9_116871689_C_T_b38	0.00731074	7.856319571406588	8.981807323377534	0	0	1	0	0	1	0	0	1	0	0	1	0	0	20.0	0.043	-2.9616838375095504	2.979453434634072	-2.289532009421947	0.0	True	False	True	False	False	False		0.0007848240120394183
chr7_96076677_C_T_b38	0.00527906	8.245909264774093	6.175867270105761	0	0	0	0	0	1	0	1	1	1	0	1	0	0	30.0	0.0	-11.859136991940511	5.53671117110974	4.677515508876496	0.0	True	False	True	False	False	False	0.0	0.0007848169607498055
chr7_96076677_C_T_b38	0.00527906	8.245909264774093	6.175867270105761	0	0	0	0	0	1	0	1	1	1	0	1	0	0	30.0	0.0	-11.859136991940511	5.53671117110974	4.677515508876496	0.0	True	False	True	False	False	False	0.0	0.0007848169607498055
chr7_96076677_C_T_b38	0.00610936	8.245909264774093	6.175867270105761	0	0	0	0	0	1	0	1	1	1	0	1	0	0	30.0	0.0	-11.859136991940511	5.53671117110974	4.677515508876496	0.0	True	False	True	False	False	False	0.0	0.0007848169607498055
chr7_96076677_C_T_b38	0.00610936	8.245909264774093	6.175867270105761	0	0	0	0	0	1	0	1	1	1	0	1	0	0	30.0	0.0	-11.859136991940511	5.53671117110974	4.677515508876496	0.0	True	False	True	False	False	False	0.0	0.0007848169607498055
chr7_96076677_C_T_b38	0.00104601	8.245909264774093	6.175867270105761	0	0	0	0	0	1	0	1	1	1	0	1	0	0	30.0	0.0	-11.859136991940511	5.53671117110974	4.677515508876496	0.0	True	False	True	False	False	False	0.0	0.0007848169607498055
chr7_96076677_C_T_b38	0.00104601	8.245909264774093	6.175867270105761	0	0	0	0	0	1	0	1	1	1	0	1	0	0	30.0	0.0	-11.859136991940511	5.53671117110974	4.677515508876496	0.0	True	False	True	False	False	False	0.0	0.0007848169607498055
chr14_35103341_C_T_b38	0.00359079	8.316300249036848	8.28349412616251	0	0	1	0	0	1	0	0	1	1	0	1	0	1	40.0	0.0	-0.1779602727205242	0.7486640389156519	-4.036358081022492	0.0	True	False	True	False	False	False	0.0	0.0007848034064664317
chr14_35103341_C_T_b38	0.00359079	8.316300249036848	8.28349412616251	0	0	1	0	0	1	0	0	1	1	0	1	0	1	40.0	0.0	-0.1779602727205242	0.7486640389156519	-4.036358081022492	0.0	True	False	True	False	False	False	0.0	0.0007848034064664317
chr14_35103341_C_T_b38	0.00359079	8.316300249036848	8.28349412616251	0	0	1	0	0	1	0	0	1	1	0	1	0	1	40.0	0.0	-0.1779602727205242	0.7486640389156519	-4.036358081022492	0.0	True	False	True	False	False	False	0.0	0.0007848034064664317
chr6_18135110_G_A_b38	0.00316254	8.275885669474356	7.108244139731541	0	0	0	1	0	0	0	0	0	0	0	1	0	1	50.0	0.023	10.01501200423732	0.0	10.862610080506911	0.7817182225100723	True	False	True	False	False	False	0.0	0.0007847998746964967
chr6_18135110_G_A_b38	0.00316254	8.275885669474356	7.108244139731541	0	0	0	1	0	0	0	0	0	0	0	1	0	1	50.0	0.023	10.01501200423732	0.0	10.862610080506911	0.7817182225100723	True	False	True	False	False	False	0.0	0.0007847998746964967
chr6_18135110_G_A_b38	0.00316254	8.275885669474356	7.108244139731541	0	0	0	1	0	0	0	0	0	0	0	1	0	1	50.0	0.023	10.01501200423732	0.0	10.862610080506911	0.7817182225100723	True	False	True	False	False	False	0.0	0.0007847998746964967
chr1_212799257_C_T_b38	0.00147562	8.333991247194975	7.362645270417825	0	0	1	0	0	0	0	1	0	0	0	1	0	1	40.0	0.002	3.151750757447536	1.3390030599895748	3.551040523073155	0.0	True	False	True	False	False	False	0.0	0.000784793825437463
chr1_212799257_C_T_b38	0.00336328	8.333991247194975	7.362645270417825	0	0	1	0	0	0	0	1	0	0	0	1	0	1	40.0	0.002	3.151750757447536	1.3390030599895748	3.551040523073155	0.0	True	False	True	False	False	False	0.0	0.000784793825437463
chr1_212799257_C_T_b38	0.00336328	8.333991247194975	7.362645270417825	0	0	1	0	0	0	0	1	0	0	0	1	0	1	40.0	0.002	3.151750757447536	1.3390030599895748	3.551040523073155	0.0	True	False	True	False	False	False	0.0	0.000784793825437463
chr1_212799257_C_T_b38	0.00147562	8.333991247194975	7.362645270417825	0	0	1	0	0	0	0	1	0	0	0	1	0	1	40.0	0.002	3.151750757447536	1.3390030599895748	3.551040523073155	0.0	True	False	True	False	False	False	0.0	0.000784793825437463
chr5_168504169_T_C_b38	0.00100439	7.887208585813932	7.524021415206125	0	0	0	0	0	0	0	0	0	0	0	1	0	1	40.0	0.002	-3.1111448514605664	4.489751259537898	-5.624868646897212	0.7136151686121792	True	False	True	False	False	False	0.0	0.000784792813337019
chr5_168504169_T_C_b38	0.00100439	7.887208585813932	7.524021415206125	0	0	0	0	0	0	0	0	0	0	0	1	0	1	40.0	0.002	-3.1111448514605664	4.489751259537898	-5.624868646897212	0.7136151686121792	True	False	True	False	False	False	0.0	0.000784792813337019
chr17_42974732_C_A_b38	0.00276594	8.45807992692373	7.8551570058813445	0	0	0	0	0	1	0	0	1	0	0	0	0	1	60.0	0.006	-8.259082229606815	0.0	0.0154487801799234	0.0	True	False	True	False	False	False	0.0	0.0007847924716679582
chr17_42974732_C_A_b38	0.00276594	8.45807992692373	7.8551570058813445	0	0	0	0	0	1	0	0	1	0	0	0	0	1	60.0	0.006	-8.259082229606815	0.0	0.0154487801799234	0.0	True	False	True	False	False	False	0.0	0.0007847924716679582
chr17_42974732_C_A_b38	0.00276594	8.45807992692373	7.8551570058813445	0	0	0	0	0	1	0	0	1	0	0	0	0	1	60.0	0.006	-8.259082229606815	0.0	0.0154487801799234	0.0	True	False	True	False	False	False	0.0	0.0007847924716679582
chr17_42974732_C_A_b38	0.00135815	8.45807992692373	7.8551570058813445	0	0	0	0	0	1	0	0	1	0	0	0	0	1	60.0	0.006	-8.259082229606815	0.0	0.0154487801799234	0.0	True	False	True	False	False	False	0.0	0.0007847924716679582
chr17_42974732_C_A_b38	0.00135815	8.45807992692373	7.8551570058813445	0	0	0	0	0	1	0	0	1	0	0	0	0	1	60.0	0.006	-8.259082229606815	0.0	0.0154487801799234	0.0	True	False	True	False	False	False	0.0	0.0007847924716679582
chr17_42974732_C_A_b38	0.00135815	8.45807992692373	7.8551570058813445	0	0	0	0	0	1	0	0	1	0	0	0	0	1	60.0	0.006	-8.259082229606815	0.0	0.0154487801799234	0.0	True	False	True	False	False	False	0.0	0.0007847924716679582
chr5_113056798_C_T_b38	0.00207867	8.03073492409854	7.951559331155252	0	0	1	0	0	0	0	0	0	0	0	0	0	1	40.0	0.0	-10.273974844882554	0.0	-3.2929801814087014	0.3351852409213474	True	False	True	False	False	False	0.0	0.0007847922717665863
chr6_69704719_A_G_b38	0.0083316	8.094683648698815	6.342121418721152	0	0	0	1	0	1	0	0	1	0	0	1	0	1	20.0	0.003	2.4358162859181265	0.0	-2.4174470361159948	0.0	True	False	True	False	False	False	0.0	0.0007847910415385704
chr6_69704719_A_G_b38	0.0083316	8.094683648698815	6.342121418721152	0	0	0	1	0	1	0	0	1	0	0	1	0	1	20.0	0.003	2.4358162859181265	0.0	-2.4174470361159948	0.0	True	False	True	False	False	False	0.0	0.0007847910415385704
chr6_69704719_A_G_b38	0.0083316	8.094683648698815	6.342121418721152	0	0	0	1	0	1	0	0	1	0	0	1	0	1	20.0	0.003	2.4358162859181265	0.0	-2.4174470361159948	0.0	True	False	True	False	False	False	0.0	0.0007847910415385704
chr6_32588867_A_G_b38	0.0025969	8.46779284112111	6.654152520183219	0	0	0	0	0	1	1	1	1	1	0	1	0	0	40.0	0.057	-5.208246711699069	0.0	6.4881570373934565	0.0	True	False	True	False	False	False	0.0	0.0007847878469678281
chr16_1787405_C_T_b38	0.102931	8.497806477616047	8.00903068506973	0	0	0	0	0	0	0	0	0	0	0	1	0	1	60.0	0.001	-13.845014516323396	0.0	-0.1298335237635086	0.0	True	False	True	False	False	False	0.0	0.0007847874218261971
chr16_1787405_C_T_b38	0.102931	8.497806477616047	8.00903068506973	0	0	0	0	0	0	0	0	0	0	0	1	0	1	60.0	0.001	-13.845014516323396	0.0	-0.1298335237635086	0.0	True	False	True	False	False	False	0.0	0.0007847874218261971
chr2_196775776_A_C_b38	0.00169849	8.09925056179696	5.455321115357702	0	0	1	0	0	0	0	0	0	0	0	1	0	1	40.0	0.0	-1.3085702305985671	0.0	3.7047035168815015	0.0	True	False	True	False	False	False	0.0	0.0007847848365527517
chr2_196775776_A_C_b38	0.00169849	8.09925056179696	5.455321115357702	0	0	1	0	0	0	0	0	0	0	0	1	0	1	40.0	0.0	-1.3085702305985671	0.0	3.7047035168815015	0.0	True	False	True	False	False	False	0.0	0.0007847848365527517
chr2_196775776_A_C_b38	0.00169849	8.09925056179696	5.455321115357702	0	0	1	0	0	0	0	0	0	0	0	1	0	1	40.0	0.0	-1.3085702305985671	0.0	3.7047035168815015	0.0	True	False	True	False	False	False	0.0	0.0007847848365527517
chr2_196775776_A_C_b38	0.00169849	8.09925056179696	5.455321115357702	0	0	1	0	0	0	0	0	0	0	0	1	0	1	40.0	0.0	-1.3085702305985671	0.0	3.7047035168815015	0.0	True	False	True	False	False	False	0.0	0.0007847848365527517
chr2_196775776_A_C_b38	0.00169849	8.09925056179696	5.455321115357702	0	0	1	0	0	0	0	0	0	0	0	1	0	1	40.0	0.0	-1.3085702305985671	0.0	3.7047035168815015	0.0	True	False	True	False	False	False	0.0	0.0007847848365527517
chr2_196775776_A_C_b38	0.00169849	8.09925056179696	5.455321115357702	0	0	1	0	0	0	0	0	0	0	0	1	0	1	40.0	0.0	-1.3085702305985671	0.0	3.7047035168815015	0.0	True	False	True	False	False	False	0.0	0.0007847848365527517
chr8_22063029_A_G_b38	0.00358201	8.259716961021523	8.15162164696975	0	0	1	1	0	0	0	0	0	0	0	1	0	1	40.0	0.004	-4.0488259875134265	1.0747061427696796	4.909613602987278	0.0	True	False	True	False	False	False	0.0	0.000784783806841372
chr8_22063029_A_G_b38	0.00358201	8.259716961021523	8.15162164696975	0	0	1	1	0	0	0	0	0	0	0	1	0	1	40.0	0.004	-4.0488259875134265	1.0747061427696796	4.909613602987278	0.0	True	False	True	False	False	False	0.0	0.000784783806841372
chr8_22063029_A_G_b38	0.00435866	8.259716961021523	8.15162164696975	0	0	1	1	0	0	0	0	0	0	0	1	0	1	40.0	0.004	-4.0488259875134265	1.0747061427696796	4.909613602987278	0.0	True	False	True	False	False	False	0.0	0.000784783806841372
chr8_22063029_A_G_b38	0.00435866	8.259716961021523	8.15162164696975	0	0	1	1	0	0	0	0	0	0	0	1	0	1	40.0	0.004	-4.0488259875134265	1.0747061427696796	4.909613602987278	0.0	True	False	True	False	False	False	0.0	0.000784783806841372
chr17_28680837_C_T_b38	0.00481231	8.45126704130007	5.676753802268282	0	0	1	1	0	0	0	0	0	0	0	1	0	1	50.0	0.085	-6.403214161352998	0.0	2.20144372441127	0.31136605536991624	True	False	True	False	False	False	0.0	0.0007847806675049289
chr17_28680837_C_T_b38	0.00481231	8.45126704130007	5.676753802268282	0	0	1	1	0	0	0	0	0	0	0	1	0	1	50.0	0.085	-6.403214161352998	0.0	2.20144372441127	0.31136605536991624	True	False	True	False	False	False	0.0	0.0007847806675049289
chr17_28680837_C_T_b38	0.00481231	8.45126704130007	5.676753802268282	0	0	1	1	0	0	0	0	0	0	0	1	0	1	50.0	0.085	-6.403214161352998	0.0	2.20144372441127	0.31136605536991624	True	False	True	False	False	False	0.0	0.0007847806675049289
chr12_44520952_G_A_b38	0.00107967	7.837159650001675	6.584791392385716	0	0	0	1	0	0	0	0	0	0	0	0	0	0	20.0	0.15	-23.94293098232726	0.0	2.503226134423862	0.0	True	False	True	False	False	False	0.0	0.0007847645791512462
chr3_149484076_G_A_b38	0.00110988	8.210668031162976	8.172729104865471	0	0	0	0	0	0	0	0	0	0	0	0	0	1	60.0	0.0	-0.0402378942117604	3.2732897831142043	-0.2573381788842255	0.8138905812837507	True	False	True	False	False	False	0.0	0.0007847623625427434
chr20_62018340_G_T_b38	0.00125605	8.24117615049496	8.198089248956116	0	0	1	0	0	0	0	0	0	0	0	1	0	1	50.0	0.0	-19.054391452457136	1.4638737966146709	0.7339458734099509	0.0	True	False	True	False	False	False	0.0	0.0007847619148674233
chr20_62018340_G_T_b38	0.00125605	8.24117615049496	8.198089248956116	0	0	1	0	0	0	0	0	0	0	0	1	0	1	50.0	0.0	-19.054391452457136	1.4638737966146709	0.7339458734099509	0.0	True	False	True	False	False	False	0.0	0.0007847619148674233
chr12_13025007_C_A_b38	0.0719751	7.954021087278037	7.954021087278037	0	0	0	0	0	0	0	0	0	1	0	1	0	0	40.0	0.001	1.265340534535906	0.0	5.278231266334863	0.7703391365365349	True	False	True	False	False	False	0.0	0.0007847522235430118
chr5_146653385_T_G_b38	0.00216397	7.8868329989550565	7.8868329989550565	0	0	0	0	0	0	0	0	0	0	0	0	0	0	40.0	0.0	-23.11585623087799	0.0	-4.149261089249279	0.0	True	False	True	False	False	False	0.0	0.0007847503652655506
chr3_132649191_A_G_b38	0.00230735	8.3654396361887	6.003887067106539	0	0	1	0	0	0	0	0	0	0	0	1	0	1	60.0	0.025	-5.8987772164994405	4.826174798793256	3.2898988805460547	0.0439452075750566	True	False	True	False	False	False	0.0	0.000784747638678206
chr3_132649191_A_G_b38	0.0311823	8.3654396361887	6.003887067106539	0	0	1	0	0	0	0	0	0	0	0	1	0	1	60.0	0.025	-5.8987772164994405	4.826174798793256	3.2898988805460547	0.0439452075750566	True	False	True	False	False	False	0.0	0.000784747638678206
chr3_132649191_A_G_b38	0.00577624	8.3654396361887	6.003887067106539	0	0	1	0	0	0	0	0	0	0	0	1	0	1	60.0	0.025	-5.8987772164994405	4.826174798793256	3.2898988805460547	0.0439452075750566	True	False	True	False	False	False	0.0	0.000784747638678206
chr3_132649191_A_G_b38	0.00577624	8.3654396361887	6.003887067106539	0	0	1	0	0	0	0	0	0	0	0	1	0	1	60.0	0.025	-5.8987772164994405	4.826174798793256	3.2898988805460547	0.0439452075750566	True	False	True	False	False	False	0.0	0.000784747638678206
chr3_132649191_A_G_b38	0.0311823	8.3654396361887	6.003887067106539	0	0	1	0	0	0	0	0	0	0	0	1	0	1	60.0	0.025	-5.8987772164994405	4.826174798793256	3.2898988805460547	0.0439452075750566	True	False	True	False	False	False	0.0	0.000784747638678206
chr3_132649191_A_G_b38	0.00577624	8.3654396361887	6.003887067106539	0	0	1	0	0	0	0	0	0	0	0	1	0	1	60.0	0.025	-5.8987772164994405	4.826174798793256	3.2898988805460547	0.0439452075750566	True	False	True	False	False	False	0.0	0.000784747638678206
chr3_132649191_A_G_b38	0.0311823	8.3654396361887	6.003887067106539	0	0	1	0	0	0	0	0	0	0	0	1	0	1	60.0	0.025	-5.8987772164994405	4.826174798793256	3.2898988805460547	0.0439452075750566	True	False	True	False	False	False	0.0	0.000784747638678206
chr3_132649191_A_G_b38	0.00230735	8.3654396361887	6.003887067106539	0	0	1	0	0	0	0	0	0	0	0	1	0	1	60.0	0.025	-5.8987772164994405	4.826174798793256	3.2898988805460547	0.0439452075750566	True	False	True	False	False	False	0.0	0.000784747638678206
chr3_132649191_A_G_b38	0.00230735	8.3654396361887	6.003887067106539	0	0	1	0	0	0	0	0	0	0	0	1	0	1	60.0	0.025	-5.8987772164994405	4.826174798793256	3.2898988805460547	0.0439452075750566	True	False	True	False	False	False	0.0	0.000784747638678206
chr5_140368182_C_T_b38	0.0020401	8.24800570160062	5.652489180268651	0	0	0	0	1	1	0	1	1	0	0	1	0	0	40.0	0.0	-2.9616838375095504	0.0	5.084908823226257	0.2710417516717527	True	False	True	False	False	False	0.0	0.0007847352522300484
chr5_140368182_C_T_b38	0.0020401	8.24800570160062	5.652489180268651	0	0	0	0	1	1	0	1	1	0	0	1	0	0	40.0	0.0	-2.9616838375095504	0.0	5.084908823226257	0.2710417516717527	True	False	True	False	False	False	0.0	0.0007847352522300484
chr16_2934243_C_G_b38	0.00518904	8.346167594364134	5.579729825986222	0	0	0	0	0	0	0	0	0	0	0	1	0	1	60.0	0.0	-4.45173527600724	0.0	7.024827991581461	0.0	True	False	True	False	False	False	0.0	0.00078473275831278
chr16_2934243_C_G_b38	0.00124775	8.346167594364134	5.579729825986222	0	0	0	0	0	0	0	0	0	0	0	1	0	1	60.0	0.0	-4.45173527600724	0.0	7.024827991581461	0.0	True	False	True	False	False	False	0.0	0.00078473275831278
chr16_2934243_C_G_b38	0.00561266	8.346167594364134	5.579729825986222	0	0	0	0	0	0	0	0	0	0	0	1	0	1	60.0	0.0	-4.45173527600724	0.0	7.024827991581461	0.0	True	False	True	False	False	False	0.0	0.00078473275831278
chr16_2934243_C_G_b38	0.00561266	8.346167594364134	5.579729825986222	0	0	0	0	0	0	0	0	0	0	0	1	0	1	60.0	0.0	-4.45173527600724	0.0	7.024827991581461	0.0	True	False	True	False	False	False	0.0	0.00078473275831278
chr16_2934243_C_G_b38	0.00518904	8.346167594364134	5.579729825986222	0	0	0	0	0	0	0	0	0	0	0	1	0	1	60.0	0.0	-4.45173527600724	0.0	7.024827991581461	0.0	True	False	True	False	False	False	0.0	0.00078473275831278
chr16_2934243_C_G_b38	0.00124775	8.346167594364134	5.579729825986222	0	0	0	0	0	0	0	0	0	0	0	1	0	1	60.0	0.0	-4.45173527600724	0.0	7.024827991581461	0.0	True	False	True	False	False	False	0.0	0.00078473275831278
chr16_2934243_C_G_b38	0.00561266	8.346167594364134	5.579729825986222	0	0	0	0	0	0	0	0	0	0	0	1	0	1	60.0	0.0	-4.45173527600724	0.0	7.024827991581461	0.0	True	False	True	False	False	False	0.0	0.00078473275831278
chr16_2934243_C_G_b38	0.00561266	8.346167594364134	5.579729825986222	0	0	0	0	0	0	0	0	0	0	0	1	0	1	60.0	0.0	-4.45173527600724	0.0	7.024827991581461	0.0	True	False	True	False	False	False	0.0	0.00078473275831278
chr16_2934243_C_G_b38	0.00124775	8.346167594364134	5.579729825986222	0	0	0	0	0	0	0	0	0	0	0	1	0	1	60.0	0.0	-4.45173527600724	0.0	7.024827991581461	0.0	True	False	True	False	False	False	0.0	0.00078473275831278
chr16_2934243_C_G_b38	0.00124775	8.346167594364134	5.579729825986222	0	0	0	0	0	0	0	0	0	0	0	1	0	1	60.0	0.0	-4.45173527600724	0.0	7.024827991581461	0.0	True	False	True	False	False	False	0.0	0.00078473275831278
chr16_2934243_C_G_b38	0.00561266	8.346167594364134	5.579729825986222	0	0	0	0	0	0	0	0	0	0	0	1	0	1	60.0	0.0	-4.45173527600724	0.0	7.024827991581461	0.0	True	False	True	False	False	False	0.0	0.00078473275831278
chr16_2934243_C_G_b38	0.00518904	8.346167594364134	5.579729825986222	0	0	0	0	0	0	0	0	0	0	0	1	0	1	60.0	0.0	-4.45173527600724	0.0	7.024827991581461	0.0	True	False	True	False	False	False	0.0	0.00078473275831278
chr16_2934243_C_G_b38	0.00518904	8.346167594364134	5.579729825986222	0	0	0	0	0	0	0	0	0	0	0	1	0	1	60.0	0.0	-4.45173527600724	0.0	7.024827991581461	0.0	True	False	True	False	False	False	0.0	0.00078473275831278
chr16_2934243_C_G_b38	0.00124775	8.346167594364134	5.579729825986222	0	0	0	0	0	0	0	0	0	0	0	1	0	1	60.0	0.0	-4.45173527600724	0.0	7.024827991581461	0.0	True	False	True	False	False	False	0.0	0.00078473275831278
chr16_2934243_C_G_b38	0.00518904	8.346167594364134	5.579729825986222	0	0	0	0	0	0	0	0	0	0	0	1	0	1	60.0	0.0	-4.45173527600724	0.0	7.024827991581461	0.0	True	False	True	False	False	False	0.0	0.00078473275831278
chr18_79130419_A_G_b38	0.00964268	8.305236829492593	8.305236829492593	0	0	1	1	0	1	0	0	1	0	0	0	0	1	40.0	0.001	-3.19925368877202	7.523273822899995	-1.6137156614392012	0.0	True	False	True	False	False	False	0.0	0.0007847302451846693
chr18_79130419_A_G_b38	0.0554002	8.305236829492593	8.305236829492593	0	0	1	1	0	1	0	0	1	0	0	0	0	1	40.0	0.001	-3.19925368877202	7.523273822899995	-1.6137156614392012	0.0	True	False	True	False	False	False	0.0	0.0007847302451846693
chr18_79130419_A_G_b38	0.00964268	8.305236829492593	8.305236829492593	0	0	1	1	0	1	0	0	1	0	0	0	0	1	40.0	0.001	-3.19925368877202	7.523273822899995	-1.6137156614392012	0.0	True	False	True	False	False	False	0.0	0.0007847302451846693
chr18_79130419_A_G_b38	0.0554002	8.305236829492593	8.305236829492593	0	0	1	1	0	1	0	0	1	0	0	0	0	1	40.0	0.001	-3.19925368877202	7.523273822899995	-1.6137156614392012	0.0	True	False	True	False	False	False	0.0	0.0007847302451846693
chr5_100576356_C_T_b38	0.00161137	8.515591910049263	8.515391569469609	0	0	0	1	1	1	0	1	1	0	0	1	1	1	40.0	0.0	-9.033542051226508	0.0788732768440443	10.42187518679458	0.0	True	False	True	False	False	False		0.0007847240125763195
chr19_36827455_T_G_b38	0.00282583	8.239857411018601	7.475339236566737	0	0	1	0	0	0	0	0	0	0	0	1	0	1	40.0	0.045	2.238253896972652	0.9509672413403428	1.2246438027605535	0.0	True	False	True	False	False	False	0.0	0.000784710167307538
chr19_36827455_T_G_b38	0.00282583	8.239857411018601	7.475339236566737	0	0	1	0	0	0	0	0	0	0	0	1	0	1	40.0	0.045	2.238253896972652	0.9509672413403428	1.2246438027605535	0.0	True	False	True	False	False	False	0.0	0.000784710167307538
chr19_36827455_T_G_b38	0.00282583	8.239857411018601	7.475339236566737	0	0	1	0	0	0	0	0	0	0	0	1	0	1	40.0	0.045	2.238253896972652	0.9509672413403428	1.2246438027605535	0.0	True	False	True	False	False	False	0.0	0.000784710167307538
chr20_48744293_T_C_b38	0.00199005	8.185350223178686	6.595780513961311	0	0	1	0	0	1	0	0	1	0	0	1	0	1	40.0	0.0	4.441598812483446	0.0	-7.486486615027658	1.3816155986569854	True	False	True	False	False	False	0.0	0.0007847069946031472
chr9_129864320_T_C_b38	0.00106511	8.326032685955079	6.890609120147166	0	0	1	0	0	1	0	0	1	0	0	1	0	1	40.0	0.069	-0.7194414623435859	0.0	2.467398510849052	0.0	True	False	True	False	False	False	0.0	0.0007846985757864988
chr9_129864320_T_C_b38	0.00106511	8.326032685955079	6.890609120147166	0	0	1	0	0	1	0	0	1	0	0	1	0	1	40.0	0.069	-0.7194414623435859	0.0	2.467398510849052	0.0	True	False	True	False	False	False	0.0	0.0007846985757864988
chr9_129864320_T_C_b38	0.00106511	8.326032685955079	6.890609120147166	0	0	1	0	0	1	0	0	1	0	0	1	0	1	40.0	0.069	-0.7194414623435859	0.0	2.467398510849052	0.0	True	False	True	False	False	False	0.0	0.0007846985757864988
chr9_129864320_T_C_b38	0.00106511	8.326032685955079	6.890609120147166	0	0	1	0	0	1	0	0	1	0	0	1	0	1	40.0	0.069	-0.7194414623435859	0.0	2.467398510849052	0.0	True	False	True	False	False	False	0.0	0.0007846985757864988
chr9_129864320_T_C_b38	0.00106511	8.326032685955079	6.890609120147166	0	0	1	0	0	1	0	0	1	0	0	1	0	1	40.0	0.069	-0.7194414623435859	0.0	2.467398510849052	0.0	True	False	True	False	False	False	0.0	0.0007846985757864988
chr13_21407267_T_G_b38	0.0252107	7.98139158158007	8.389814262086407	0	0	0	0	0	0	0	0	0	0	0	0	0	1	40.0	0.094	-9.370162100484745	0.0	1.0402686424083356	0.35990211010459205	True	False	True	False	False	False	0.0	0.0007846887994246104
chr12_80851072_G_A_b38	0.00267731	7.945201132412759	7.919719760924575	0	0	0	0	0	0	0	0	0	0	0	1	0	1	40.0	0.001	-0.9374649008402348	0.923896315979921	-2.184880186502241	2.864206899669469	True	False	True	False	False	False	0.0	0.0007846871703185287
chr12_80851072_G_A_b38	0.00513748	7.945201132412759	7.919719760924575	0	0	0	0	0	0	0	0	0	0	0	1	0	1	40.0	0.001	-0.9374649008402348	0.923896315979921	-2.184880186502241	2.864206899669469	True	False	True	False	False	False	0.0	0.0007846871703185287
chr16_56481051_C_T_b38	0.00380991	8.452761331256848	8.099857910737585	0	0	1	0	1	1	0	0	1	1	0	1	0	1	30.0	0.793	2.2067402734959347	0.0	6.728531528253768	7.72231588292459	True	False	True	False	False	False	0.0	0.0007846860192314716
chr20_10411531_C_T_b38	0.00359688	7.973844375944687	6.906754778648554	0	0	0	1	0	0	0	0	0	0	0	0	0	1	40.0	0.006	10.963935320715208	0.0	1.8462550613601325	4.077918049052407	True	False	True	False	False	False	0.0	0.0007846832170266258
chr6_31544080_G_A_b38	0.00200429	8.231908243564177	5.945420608606575	0	0	0	0	0	0	0	0	0	0	1	0	1	1	20.0	0.0	-9.823049599997098	1.7657572649796744	8.830120284185767	0.5401636146326041	True	False	True	False	False	False	0.0	0.000784683125494103
chr6_31544080_G_A_b38	0.00200429	8.231908243564177	5.945420608606575	0	0	0	0	0	0	0	0	0	0	1	0	1	1	20.0	0.0	-9.823049599997098	1.7657572649796744	8.830120284185767	0.5401636146326041	True	False	True	False	False	False	0.0	0.000784683125494103
chr6_31544080_G_A_b38	0.00200429	8.231908243564177	5.945420608606575	0	0	0	0	0	0	0	0	0	0	1	0	1	1	20.0	0.0	-9.823049599997098	1.7657572649796744	8.830120284185767	0.5401636146326041	True	False	True	False	False	False	0.0	0.000784683125494103
chr6_31544080_G_A_b38	0.00200429	8.231908243564177	5.945420608606575	0	0	0	0	0	0	0	0	0	0	1	0	1	1	20.0	0.0	-9.823049599997098	1.7657572649796744	8.830120284185767	0.5401636146326041	True	False	True	False	False	False	0.0	0.000784683125494103
chr6_31544080_G_A_b38	0.00200429	8.231908243564177	5.945420608606575	0	0	0	0	0	0	0	0	0	0	1	0	1	1	20.0	0.0	-9.823049599997098	1.7657572649796744	8.830120284185767	0.5401636146326041	True	False	True	False	False	False	0.0	0.000784683125494103
chr10_3170233_T_G_b38	0.0150914	8.480736654405622	3.332204510175204	0	1	0	0	0	1	0	0	1	1	0	1	0	1	40.0	0.0	-14.05784933348189	0.0	3.9237866023389074	0.0	True	False	True	False	False	False	0.0	0.0007846807233272615
chr10_3170233_T_G_b38	0.0150914	8.480736654405622	3.332204510175204	0	1	0	0	0	1	0	0	1	1	0	1	0	1	40.0	0.0	-14.05784933348189	0.0	3.9237866023389074	0.0	True	False	True	False	False	False	0.0	0.0007846807233272615
chr10_3170233_T_G_b38	0.0150914	8.480736654405622	3.332204510175204	0	1	0	0	0	1	0	0	1	1	0	1	0	1	40.0	0.0	-14.05784933348189	0.0	3.9237866023389074	0.0	True	False	True	False	False	False	0.0	0.0007846807233272615
chr17_5412182_C_T_b38	0.00262293	8.412054873292933	7.2399325913204695	0	0	1	0	0	1	0	0	1	0	0	1	0	1	50.0	0.0	2.8157916168872346	0.0	-1.4124080858615713	2.559511695177804	True	False	True	False	False	False	0.0	0.000784676411730004
chr17_5412182_C_T_b38	0.00262293	8.412054873292933	7.2399325913204695	0	0	1	0	0	1	0	0	1	0	0	1	0	1	50.0	0.0	2.8157916168872346	0.0	-1.4124080858615713	2.559511695177804	True	False	True	False	False	False	0.0	0.000784676411730004
chr17_5412182_C_T_b38	0.00262293	8.412054873292933	7.2399325913204695	0	0	1	0	0	1	0	0	1	0	0	1	0	1	50.0	0.0	2.8157916168872346	0.0	-1.4124080858615713	2.559511695177804	True	False	True	False	False	False	0.0	0.000784676411730004
chr17_5412182_C_T_b38	0.00179901	8.412054873292933	7.2399325913204695	0	0	1	0	0	1	0	0	1	0	0	1	0	1	50.0	0.0	2.8157916168872346	0.0	-1.4124080858615713	2.559511695177804	True	False	True	False	False	False	0.0	0.000784676411730004
chr17_5412182_C_T_b38	0.00179901	8.412054873292933	7.2399325913204695	0	0	1	0	0	1	0	0	1	0	0	1	0	1	50.0	0.0	2.8157916168872346	0.0	-1.4124080858615713	2.559511695177804	True	False	True	False	False	False	0.0	0.000784676411730004
chr17_5412182_C_T_b38	0.00179901	8.412054873292933	7.2399325913204695	0	0	1	0	0	1	0	0	1	0	0	1	0	1	50.0	0.0	2.8157916168872346	0.0	-1.4124080858615713	2.559511695177804	True	False	True	False	False	False	0.0	0.000784676411730004
chr17_5412182_C_T_b38	0.00179901	8.412054873292933	7.2399325913204695	0	0	1	0	0	1	0	0	1	0	0	1	0	1	50.0	0.0	2.8157916168872346	0.0	-1.4124080858615713	2.559511695177804	True	False	True	False	False	False	0.0	0.000784676411730004
chr17_5412182_C_T_b38	0.00179901	8.412054873292933	7.2399325913204695	0	0	1	0	0	1	0	0	1	0	0	1	0	1	50.0	0.0	2.8157916168872346	0.0	-1.4124080858615713	2.559511695177804	True	False	True	False	False	False	0.0	0.000784676411730004
chr17_5412182_C_T_b38	0.00262293	8.412054873292933	7.2399325913204695	0	0	1	0	0	1	0	0	1	0	0	1	0	1	50.0	0.0	2.8157916168872346	0.0	-1.4124080858615713	2.559511695177804	True	False	True	False	False	False	0.0	0.000784676411730004
chr17_5412182_C_T_b38	0.00262293	8.412054873292933	7.2399325913204695	0	0	1	0	0	1	0	0	1	0	0	1	0	1	50.0	0.0	2.8157916168872346	0.0	-1.4124080858615713	2.559511695177804	True	False	True	False	False	False	0.0	0.000784676411730004
chr9_124024454_C_G_b38	0.00108118	7.858640655620791	7.858640655620791	0	0	0	0	0	0	0	0	0	0	0	1	0	0	40.0	0.157	8.866942024493136	0.0	1.7771631228905775	1.038639315880694	True	False	True	False	False	False	0.0	0.0007846750254085316
chr3_139349504_T_G_b38	0.0016384	8.098338846189057	4.2626798770413155	0	0	1	0	0	1	0	0	1	0	0	1	0	1	20.0	0.0	-8.951049138455078	0.0	8.820976636781175	0.0	True	False	True	False	False	False	0.0	0.0007846737918863568
chr3_139349504_T_G_b38	0.0016384	8.098338846189057	4.2626798770413155	0	0	1	0	0	1	0	0	1	0	0	1	0	1	20.0	0.0	-8.951049138455078	0.0	8.820976636781175	0.0	True	False	True	False	False	False	0.0	0.0007846737918863568
chr3_139349504_T_G_b38	0.0016384	8.098338846189057	4.2626798770413155	0	0	1	0	0	1	0	0	1	0	0	1	0	1	20.0	0.0	-8.951049138455078	0.0	8.820976636781175	0.0	True	False	True	False	False	False	0.0	0.0007846737918863568
chr3_139349504_T_G_b38	0.00834175	8.098338846189057	4.2626798770413155	0	0	1	0	0	1	0	0	1	0	0	1	0	1	20.0	0.0	-8.951049138455078	0.0	8.820976636781175	0.0	True	False	True	False	False	False	0.0	0.0007846737918863568
chr3_139349504_T_G_b38	0.0016384	8.098338846189057	4.2626798770413155	0	0	1	0	0	1	0	0	1	0	0	1	0	1	20.0	0.0	-8.951049138455078	0.0	8.820976636781175	0.0	True	False	True	False	False	False	0.0	0.0007846737918863568
chr3_139349504_T_G_b38	0.00834175	8.098338846189057	4.2626798770413155	0	0	1	0	0	1	0	0	1	0	0	1	0	1	20.0	0.0	-8.951049138455078	0.0	8.820976636781175	0.0	True	False	True	False	False	False	0.0	0.0007846737918863568
chr3_139349504_T_G_b38	0.00834175	8.098338846189057	4.2626798770413155	0	0	1	0	0	1	0	0	1	0	0	1	0	1	20.0	0.0	-8.951049138455078	0.0	8.820976636781175	0.0	True	False	True	False	False	False	0.0	0.0007846737918863568
chr3_139349504_T_G_b38	0.0016384	8.098338846189057	4.2626798770413155	0	0	1	0	0	1	0	0	1	0	0	1	0	1	20.0	0.0	-8.951049138455078	0.0	8.820976636781175	0.0	True	False	True	False	False	False	0.0	0.0007846737918863568
chr3_139349504_T_G_b38	0.00834175	8.098338846189057	4.2626798770413155	0	0	1	0	0	1	0	0	1	0	0	1	0	1	20.0	0.0	-8.951049138455078	0.0	8.820976636781175	0.0	True	False	True	False	False	False	0.0	0.0007846737918863568
chr3_139349504_T_G_b38	0.00834175	8.098338846189057	4.2626798770413155	0	0	1	0	0	1	0	0	1	0	0	1	0	1	20.0	0.0	-8.951049138455078	0.0	8.820976636781175	0.0	True	False	True	False	False	False	0.0	0.0007846737918863568
chr3_139349504_T_G_b38	0.0016384	8.098338846189057	4.2626798770413155	0	0	1	0	0	1	0	0	1	0	0	1	0	1	20.0	0.0	-8.951049138455078	0.0	8.820976636781175	0.0	True	False	True	False	False	False	0.0	0.0007846737918863568
chr3_139349504_T_G_b38	0.00834175	8.098338846189057	4.2626798770413155	0	0	1	0	0	1	0	0	1	0	0	1	0	1	20.0	0.0	-8.951049138455078	0.0	8.820976636781175	0.0	True	False	True	False	False	False	0.0	0.0007846737918863568
chr17_6586207_G_A_b38	0.0144746	8.382975849296429	8.18088094199639	0	0	1	0	0	0	0	0	0	0	0	1	0	1	60.0	0.014	2.141829439460502	0.0	2.287042041465156	0.0	True	False	True	False	False	False	0.0	0.00078467232097919
chr17_6586207_G_A_b38	0.0144746	8.382975849296429	8.18088094199639	0	0	1	0	0	0	0	0	0	0	0	1	0	1	60.0	0.014	2.141829439460502	0.0	2.287042041465156	0.0	True	False	True	False	False	False	0.0	0.00078467232097919
chr17_6586207_G_A_b38	0.0144746	8.382975849296429	8.18088094199639	0	0	1	0	0	0	0	0	0	0	0	1	0	1	60.0	0.014	2.141829439460502	0.0	2.287042041465156	0.0	True	False	True	False	False	False	0.0	0.00078467232097919
chr17_6586207_G_A_b38	0.0144746	8.382975849296429	8.18088094199639	0	0	1	0	0	0	0	0	0	0	0	1	0	1	60.0	0.014	2.141829439460502	0.0	2.287042041465156	0.0	True	False	True	False	False	False	0.0	0.00078467232097919
chr10_49480609_A_C_b38	0.001095	7.97522083865341	7.639161171659173	0	0	1	0	0	0	0	0	0	0	0	1	0	1	20.0	0.0	0.4131033020981182	18.520755440311746	7.338195128847737	0.0	True	False	True	False	False	False	0.0	0.0007846720809321564
chr10_49480609_A_C_b38	0.001095	7.97522083865341	7.639161171659173	0	0	1	0	0	0	0	0	0	0	0	1	0	1	20.0	0.0	0.4131033020981182	18.520755440311746	7.338195128847737	0.0	True	False	True	False	False	False	0.0	0.0007846720809321564
chr2_113199621_A_C_b38	0.0278146	8.267448958304849	5.981414211254481	0	0	0	0	0	1	0	1	1	1	0	1	1	1	20.0	0.0	3.1788977835055205	0.0	4.664462732076444	0.3788779828007307	True	False	True	False	False	False	0.1154	0.0007846639955951162
chr2_113199621_A_C_b38	0.0278146	8.267448958304849	5.981414211254481	0	0	0	0	0	1	0	1	1	1	0	1	1	1	20.0	0.0	3.1788977835055205	0.0	4.664462732076444	0.3788779828007307	True	False	True	False	False	False	0.1154	0.0007846639955951162
chr2_113199621_A_C_b38	0.0278146	8.267448958304849	5.981414211254481	0	0	0	0	0	1	0	1	1	1	0	1	1	1	20.0	0.0	3.1788977835055205	0.0	4.664462732076444	0.3788779828007307	True	False	True	False	False	False	0.1154	0.0007846639955951162
chr2_113199621_A_C_b38	0.0278146	8.267448958304849	5.981414211254481	0	0	0	0	0	1	0	1	1	1	0	1	1	1	20.0	0.0	3.1788977835055205	0.0	4.664462732076444	0.3788779828007307	True	False	True	False	False	False	0.1154	0.0007846639955951162
chr2_113199621_A_C_b38	0.0278146	8.267448958304849	5.981414211254481	0	0	0	0	0	1	0	1	1	1	0	1	1	1	20.0	0.0	3.1788977835055205	0.0	4.664462732076444	0.3788779828007307	True	False	True	False	False	False	0.1154	0.0007846639955951162
chr2_113199621_A_C_b38	0.0278146	8.267448958304849	5.981414211254481	0	0	0	0	0	1	0	1	1	1	0	1	1	1	20.0	0.0	3.1788977835055205	0.0	4.664462732076444	0.3788779828007307	True	False	True	False	False	False	0.1154	0.0007846639955951162
chr8_143796963_G_A_b38	0.0269661	8.4071550862073	7.2682230211595655	0	0	0	0	0	0	0	0	0	1	0	1	0	1	60.0	0.0	8.616443001460945	1.9167001409280164	5.646786207061382	0.7586619725714305	True	False	True	False	False	False	0.0	0.0007846578010141967
chr8_143796963_G_A_b38	0.0269661	8.4071550862073	7.2682230211595655	0	0	0	0	0	0	0	0	0	1	0	1	0	1	60.0	0.0	8.616443001460945	1.9167001409280164	5.646786207061382	0.7586619725714305	True	False	True	False	False	False	0.0	0.0007846578010141967
chr8_143796963_G_A_b38	0.0269661	8.4071550862073	7.2682230211595655	0	0	0	0	0	0	0	0	0	1	0	1	0	1	60.0	0.0	8.616443001460945	1.9167001409280164	5.646786207061382	0.7586619725714305	True	False	True	False	False	False	0.0	0.0007846578010141967
chr8_143796963_G_A_b38	0.0269661	8.4071550862073	7.2682230211595655	0	0	0	0	0	0	0	0	0	1	0	1	0	1	60.0	0.0	8.616443001460945	1.9167001409280164	5.646786207061382	0.7586619725714305	True	False	True	False	False	False	0.0	0.0007846578010141967
chr8_143796963_G_A_b38	0.0269661	8.4071550862073	7.2682230211595655	0	0	0	0	0	0	0	0	0	1	0	1	0	1	60.0	0.0	8.616443001460945	1.9167001409280164	5.646786207061382	0.7586619725714305	True	False	True	False	False	False	0.0	0.0007846578010141967
chr8_143796963_G_A_b38	0.0269661	8.4071550862073	7.2682230211595655	0	0	0	0	0	0	0	0	0	1	0	1	0	1	60.0	0.0	8.616443001460945	1.9167001409280164	5.646786207061382	0.7586619725714305	True	False	True	False	False	False	0.0	0.0007846578010141967
chr8_143796963_G_A_b38	0.0269661	8.4071550862073	7.2682230211595655	0	0	0	0	0	0	0	0	0	1	0	1	0	1	60.0	0.0	8.616443001460945	1.9167001409280164	5.646786207061382	0.7586619725714305	True	False	True	False	False	False	0.0	0.0007846578010141967
chr8_143796963_G_A_b38	0.0269661	8.4071550862073	7.2682230211595655	0	0	0	0	0	0	0	0	0	1	0	1	0	1	60.0	0.0	8.616443001460945	1.9167001409280164	5.646786207061382	0.7586619725714305	True	False	True	False	False	False	0.0	0.0007846578010141967
chr8_143796963_G_A_b38	0.0269661	8.4071550862073	7.2682230211595655	0	0	0	0	0	0	0	0	0	1	0	1	0	1	60.0	0.0	8.616443001460945	1.9167001409280164	5.646786207061382	0.7586619725714305	True	False	True	False	False	False	0.0	0.0007846578010141967
chr1_117915840_T_C_b38	0.00648396	7.758760544157663	7.758760544157663	0	0	1	0	0	0	0	0	0	0	0	1	0	1	20.0	0.002	-3.435501068506724	4.121360856865512	2.0195143092451247	0.8832554336413381	True	False	True	False	False	False	0.0	0.0007846539806426589
chr1_117915840_T_C_b38	0.0618288	7.758760544157663	7.758760544157663	0	0	1	0	0	0	0	0	0	0	0	1	0	1	20.0	0.002	-3.435501068506724	4.121360856865512	2.0195143092451247	0.8832554336413381	True	False	True	False	False	False	0.0	0.0007846539806426589
chr1_117915840_T_C_b38	0.0618288	7.758760544157663	7.758760544157663	0	0	1	0	0	0	0	0	0	0	0	1	0	1	20.0	0.002	-3.435501068506724	4.121360856865512	2.0195143092451247	0.8832554336413381	True	False	True	False	False	False	0.0	0.0007846539806426589
chr1_117915840_T_C_b38	0.00648396	7.758760544157663	7.758760544157663	0	0	1	0	0	0	0	0	0	0	0	1	0	1	20.0	0.002	-3.435501068506724	4.121360856865512	2.0195143092451247	0.8832554336413381	True	False	True	False	False	False	0.0	0.0007846539806426589
chr19_1972538_G_A_b38	0.00468731	7.85243908535751	7.673223121121708	0	0	0	0	0	0	0	0	0	0	0	0	0	1	40.0	0.0	2.7748284945433364	0.0	0.003856316643926	0.0707225715631096	True	False	True	False	False	False	0.0	0.0007846534162832085
chr19_1972538_G_A_b38	0.00468731	7.85243908535751	7.673223121121708	0	0	0	0	0	0	0	0	0	0	0	0	0	1	40.0	0.0	2.7748284945433364	0.0	0.003856316643926	0.0707225715631096	True	False	True	False	False	False	0.0	0.0007846534162832085
chr19_1972538_G_A_b38	0.00468731	7.85243908535751	7.673223121121708	0	0	0	0	0	0	0	0	0	0	0	0	0	1	40.0	0.0	2.7748284945433364	0.0	0.003856316643926	0.0707225715631096	True	False	True	False	False	False	0.0	0.0007846534162832085
chr19_48915451_G_C_b38	0.00116621	8.252185436003328	7.543273346705446	0	0	1	0	0	1	0	0	1	0	0	1	0	1	40.0	0.009	-6.799806524362255	3.6142683839901313	0.9467924366022018	0.0	True	False	True	False	False	False	0.0	0.0007846488445926158
chr7_141938497_C_T_b38	0.00412534	7.895063498091573	8.802221746402456	0	0	0	0	0	0	0	0	0	0	0	1	0	0	40.0	0.129	-2.4875810429546483	0.0	-1.1127520135185662	0.33393124372837235	True	False	True	False	False	False	0.0	0.0007846462022382195
chr19_3200872_G_C_b38	0.00276398	7.997326822998097	6.478509642208569	0	0	1	0	0	0	0	0	0	1	0	1	0	1	40.0	0.0	-5.102061583110164	21.623818496980903	-1.5465155393725354	0.0	True	False	True	False	False	False	0.0	0.0007846437555125356
chr19_3200872_G_C_b38	0.00276398	7.997326822998097	6.478509642208569	0	0	1	0	0	0	0	0	0	1	0	1	0	1	40.0	0.0	-5.102061583110164	21.623818496980903	-1.5465155393725354	0.0	True	False	True	False	False	False	0.0	0.0007846437555125356
chr19_3200872_G_C_b38	0.00276398	7.997326822998097	6.478509642208569	0	0	1	0	0	0	0	0	0	1	0	1	0	1	40.0	0.0	-5.102061583110164	21.623818496980903	-1.5465155393725354	0.0	True	False	True	False	False	False	0.0	0.0007846437555125356
chr19_3200872_G_C_b38	0.00276398	7.997326822998097	6.478509642208569	0	0	1	0	0	0	0	0	0	1	0	1	0	1	40.0	0.0	-5.102061583110164	21.623818496980903	-1.5465155393725354	0.0	True	False	True	False	False	False	0.0	0.0007846437555125356
chr8_16172065_G_A_b38	0.0102471	8.046549357283078	8.046229101075378	0	0	1	0	0	0	0	0	0	0	0	0	0	1	40.0	0.0	0.0570158545345415	0.0	6.13062574107763	0.5030559440490521	True	False	True	False	False	False	0.0	0.0007846373200557488
chr1_36463302_T_C_b38	0.0102636	8.167919362957816	6.222576268071369	0	0	0	1	0	1	0	0	1	1	0	1	0	0	20.0	0.0	-1.0713869084075196	0.0	4.656369825048024	3.8901599953279913	True	False	True	False	False	False	0.0	0.0007846207903214753
chr1_36463302_T_C_b38	0.0102636	8.167919362957816	6.222576268071369	0	0	0	1	0	1	0	0	1	1	0	1	0	0	20.0	0.0	-1.0713869084075196	0.0	4.656369825048024	3.8901599953279913	True	False	True	False	False	False	0.0	0.0007846207903214753
chr1_36463302_T_C_b38	0.0102636	8.167919362957816	6.222576268071369	0	0	0	1	0	1	0	0	1	1	0	1	0	0	20.0	0.0	-1.0713869084075196	0.0	4.656369825048024	3.8901599953279913	True	False	True	False	False	False	0.0	0.0007846207903214753
chr1_36463302_T_C_b38	0.0102636	8.167919362957816	6.222576268071369	0	0	0	1	0	1	0	0	1	1	0	1	0	0	20.0	0.0	-1.0713869084075196	0.0	4.656369825048024	3.8901599953279913	True	False	True	False	False	False	0.0	0.0007846207903214753
chr1_36463302_T_C_b38	0.0102636	8.167919362957816	6.222576268071369	0	0	0	1	0	1	0	0	1	1	0	1	0	0	20.0	0.0	-1.0713869084075196	0.0	4.656369825048024	3.8901599953279913	True	False	True	False	False	False	0.0	0.0007846207903214753
chr9_70290488_G_A_b38	0.0116583	8.191463051326927	8.217438537730187	0	0	0	0	0	1	0	0	1	0	0	1	0	1	40.0	0.027	-5.541856332901862	3.1222650394532767	4.499093538264681	0.0	True	False	True	False	False	False	0.0	0.000784618717965272
chr3_52521300_G_A_b38	0.0100594	8.226840890408578	4.110873864173311	0	0	0	0	0	0	0	0	0	0	0	0	0	1	60.0	0.0	10.293144379035487	2.9705200264480176	-4.949920033948317	0.6535370400118907	True	False	True	False	False	False	0.0	0.0007846112623567119
chr3_52521300_G_A_b38	0.0100594	8.226840890408578	4.110873864173311	0	0	0	0	0	0	0	0	0	0	0	0	0	1	60.0	0.0	10.293144379035487	2.9705200264480176	-4.949920033948317	0.6535370400118907	True	False	True	False	False	False	0.0	0.0007846112623567119
chr3_52521300_G_A_b38	0.0100594	8.226840890408578	4.110873864173311	0	0	0	0	0	0	0	0	0	0	0	0	0	1	60.0	0.0	10.293144379035487	2.9705200264480176	-4.949920033948317	0.6535370400118907	True	False	True	False	False	False	0.0	0.0007846112623567119
chr3_52521300_G_A_b38	0.0100594	8.226840890408578	4.110873864173311	0	0	0	0	0	0	0	0	0	0	0	0	0	1	60.0	0.0	10.293144379035487	2.9705200264480176	-4.949920033948317	0.6535370400118907	True	False	True	False	False	False	0.0	0.0007846112623567119
chr3_52521300_G_A_b38	0.0100594	8.226840890408578	4.110873864173311	0	0	0	0	0	0	0	0	0	0	0	0	0	1	60.0	0.0	10.293144379035487	2.9705200264480176	-4.949920033948317	0.6535370400118907	True	False	True	False	False	False	0.0	0.0007846112623567119
chr3_52521300_G_A_b38	0.0100594	8.226840890408578	4.110873864173311	0	0	0	0	0	0	0	0	0	0	0	0	0	1	60.0	0.0	10.293144379035487	2.9705200264480176	-4.949920033948317	0.6535370400118907	True	False	True	False	False	False	0.0	0.0007846112623567119
chr3_52521300_G_A_b38	0.0100594	8.226840890408578	4.110873864173311	0	0	0	0	0	0	0	0	0	0	0	0	0	1	60.0	0.0	10.293144379035487	2.9705200264480176	-4.949920033948317	0.6535370400118907	True	False	True	False	False	False	0.0	0.0007846112623567119
chr3_52521300_G_A_b38	0.0100594	8.226840890408578	4.110873864173311	0	0	0	0	0	0	0	0	0	0	0	0	0	1	60.0	0.0	10.293144379035487	2.9705200264480176	-4.949920033948317	0.6535370400118907	True	False	True	False	False	False	0.0	0.0007846112623567119
chr3_52521300_G_A_b38	0.0100594	8.226840890408578	4.110873864173311	0	0	0	0	0	0	0	0	0	0	0	0	0	1	60.0	0.0	10.293144379035487	2.9705200264480176	-4.949920033948317	0.6535370400118907	True	False	True	False	False	False	0.0	0.0007846112623567119
chr3_52521300_G_A_b38	0.0100594	8.226840890408578	4.110873864173311	0	0	0	0	0	0	0	0	0	0	0	0	0	1	60.0	0.0	10.293144379035487	2.9705200264480176	-4.949920033948317	0.6535370400118907	True	False	True	False	False	False	0.0	0.0007846112623567119
chr3_187738170_A_G_b38	0.00202113	8.102283624480073	5.424950017481403	0	0	0	0	0	1	1	1	1	1	0	1	1	0	40.0	0.001	-5.546760567063611	16.13992201381481	3.703016706671413	0.0	True	False	True	False	False	False	0.0	0.0007846044882465491
chr3_187738170_A_G_b38	0.163397	8.102283624480073	5.424950017481403	0	0	0	0	0	1	1	1	1	1	0	1	1	0	40.0	0.001	-5.546760567063611	16.13992201381481	3.703016706671413	0.0	True	False	True	False	False	False	0.0	0.0007846044882465491
chr3_187738170_A_G_b38	0.163397	8.102283624480073	5.424950017481403	0	0	0	0	0	1	1	1	1	1	0	1	1	0	40.0	0.001	-5.546760567063611	16.13992201381481	3.703016706671413	0.0	True	False	True	False	False	False	0.0	0.0007846044882465491
chr3_187738170_A_G_b38	0.00202113	8.102283624480073	5.424950017481403	0	0	0	0	0	1	1	1	1	1	0	1	1	0	40.0	0.001	-5.546760567063611	16.13992201381481	3.703016706671413	0.0	True	False	True	False	False	False	0.0	0.0007846044882465491
chr3_187738170_A_G_b38	0.00202113	8.102283624480073	5.424950017481403	0	0	0	0	0	1	1	1	1	1	0	1	1	0	40.0	0.001	-5.546760567063611	16.13992201381481	3.703016706671413	0.0	True	False	True	False	False	False	0.0	0.0007846044882465491
chr3_187738170_A_G_b38	0.163397	8.102283624480073	5.424950017481403	0	0	0	0	0	1	1	1	1	1	0	1	1	0	40.0	0.001	-5.546760567063611	16.13992201381481	3.703016706671413	0.0	True	False	True	False	False	False	0.0	0.0007846044882465491
chr3_187738170_A_G_b38	0.163397	8.102283624480073	5.424950017481403	0	0	0	0	0	1	1	1	1	1	0	1	1	0	40.0	0.001	-5.546760567063611	16.13992201381481	3.703016706671413	0.0	True	False	True	False	False	False	0.0	0.0007846044882465491
chr3_187738170_A_G_b38	0.163397	8.102283624480073	5.424950017481403	0	0	0	0	0	1	1	1	1	1	0	1	1	0	40.0	0.001	-5.546760567063611	16.13992201381481	3.703016706671413	0.0	True	False	True	False	False	False	0.0	0.0007846044882465491
chr3_187738170_A_G_b38	0.00202113	8.102283624480073	5.424950017481403	0	0	0	0	0	1	1	1	1	1	0	1	1	0	40.0	0.001	-5.546760567063611	16.13992201381481	3.703016706671413	0.0	True	False	True	False	False	False	0.0	0.0007846044882465491
chr3_187738170_A_G_b38	0.00202113	8.102283624480073	5.424950017481403	0	0	0	0	0	1	1	1	1	1	0	1	1	0	40.0	0.001	-5.546760567063611	16.13992201381481	3.703016706671413	0.0	True	False	True	False	False	False	0.0	0.0007846044882465491
chr15_33845904_T_C_b38	0.0194649	8.304247465078474	6.736966958001855	0	0	0	1	0	1	0	0	1	0	0	1	0	1	40.0	0.001	2.41575100393325	0.0	2.9695048812912006	0.0	True	False	True	False	False	False	0.0	0.0007846013008540696
chr15_33845904_T_C_b38	0.0194649	8.304247465078474	6.736966958001855	0	0	0	1	0	1	0	0	1	0	0	1	0	1	40.0	0.001	2.41575100393325	0.0	2.9695048812912006	0.0	True	False	True	False	False	False	0.0	0.0007846013008540696
chr15_33845904_T_C_b38	0.0194649	8.304247465078474	6.736966958001855	0	0	0	1	0	1	0	0	1	0	0	1	0	1	40.0	0.001	2.41575100393325	0.0	2.9695048812912006	0.0	True	False	True	False	False	False	0.0	0.0007846013008540696
chr15_33845904_T_C_b38	0.0194649	8.304247465078474	6.736966958001855	0	0	0	1	0	1	0	0	1	0	0	1	0	1	40.0	0.001	2.41575100393325	0.0	2.9695048812912006	0.0	True	False	True	False	False	False	0.0	0.0007846013008540696
chr6_127157801_A_G_b38	0.00197892	7.848153086199526	7.768110378525988	0	0	1	0	0	0	0	0	0	0	0	0	0	0	40.0	0.015	9.312604864503982	0.0	1.3547093930757796	0.8967988344718805	True	False	True	False	False	False	0.0	0.0007846007394193309
chr6_127157801_A_G_b38	0.00197892	7.848153086199526	7.768110378525988	0	0	1	0	0	0	0	0	0	0	0	0	0	0	40.0	0.015	9.312604864503982	0.0	1.3547093930757796	0.8967988344718805	True	False	True	False	False	False	0.0	0.0007846007394193309
chr1_61787434_C_T_b38	0.00349527	8.297543529356284	5.768320995793772	0	0	0	0	0	0	0	0	0	0	0	1	0	1	60.0	0.0	-3.7311263383806352	1.6499891522834345	3.749867862774792	0.0	True	False	True	False	False	False	0.0	0.0007846000877517112
chr1_61787434_C_T_b38	0.00218046	8.297543529356284	5.768320995793772	0	0	0	0	0	0	0	0	0	0	0	1	0	1	60.0	0.0	-3.7311263383806352	1.6499891522834345	3.749867862774792	0.0	True	False	True	False	False	False	0.0	0.0007846000877517112
chr17_69039750_C_T_b38	0.0106146	8.089175678837561	8.059908334578276	0	0	0	1	0	0	0	0	0	0	0	0	0	1	40.0	0.017	-1.9842007052713055	2.273963098755498	6.489041129500457	0.6936516952430196	True	False	True	False	False	False	0.0	0.0007845938813898205
chr17_69039750_C_T_b38	0.0106146	8.089175678837561	8.059908334578276	0	0	0	1	0	0	0	0	0	0	0	0	0	1	40.0	0.017	-1.9842007052713055	2.273963098755498	6.489041129500457	0.6936516952430196	True	False	True	False	False	False	0.0	0.0007845938813898205
chr17_69039750_C_T_b38	0.0106146	8.089175678837561	8.059908334578276	0	0	0	1	0	0	0	0	0	0	0	0	0	1	40.0	0.017	-1.9842007052713055	2.273963098755498	6.489041129500457	0.6936516952430196	True	False	True	False	False	False	0.0	0.0007845938813898205
chr17_44090919_G_C_b38	0.0804692	8.3774712482411	5.860786223465865	0	0	1	0	0	0	0	0	0	0	0	0	0	1	50.0	0.006	5.54259853767906	9.493941171550516	-3.862236643407144	1.169276329271959	True	False	True	False	False	False	0.0	0.0007845934412172903
chr17_44090919_G_C_b38	0.00521599	8.3774712482411	5.860786223465865	0	0	1	0	0	0	0	0	0	0	0	0	0	1	50.0	0.006	5.54259853767906	9.493941171550516	-3.862236643407144	1.169276329271959	True	False	True	False	False	False	0.0	0.0007845934412172903
chr17_44090919_G_C_b38	0.0804692	8.3774712482411	5.860786223465865	0	0	1	0	0	0	0	0	0	0	0	0	0	1	50.0	0.006	5.54259853767906	9.493941171550516	-3.862236643407144	1.169276329271959	True	False	True	False	False	False	0.0	0.0007845934412172903
chr17_44090919_G_C_b38	0.00521599	8.3774712482411	5.860786223465865	0	0	1	0	0	0	0	0	0	0	0	0	0	1	50.0	0.006	5.54259853767906	9.493941171550516	-3.862236643407144	1.169276329271959	True	False	True	False	False	False	0.0	0.0007845934412172903
chr3_184149834_C_T_b38	0.00252945	8.506132244056813	4.882801922586371	1	0	1	0	0	1	0	1	1	1	0	1	0	0	40.0	1.0	-18.154854824029755	0.0	-0.3085934951346658	0.06596860324749804	False	True	True	False	False	False	0.0	0.0007845916406460285
chr2_238266183_G_A_b38	0.00591962	8.291797105048733	6.386879319362645	0	0	0	0	0	0	0	0	0	0	0	0	0	1	60.0	0.002	-7.48656033962476	0.0	5.276666566638973	2.6477050656771866	True	False	True	False	False	False	0.0	0.0007845915411093312
chr14_74884603_A_C_b38	0.00250138	8.421783006611578	6.890609120147166	0	0	1	0	0	1	0	0	1	1	0	1	0	1	30.0	0.004	-2.450593913018424	0.5997522957049122	6.579676019201337	0.7992623614488394	True	False	True	False	False	False	0.0	0.0007845887490545207
chr14_74884603_A_C_b38	0.00250138	8.421783006611578	6.890609120147166	0	0	1	0	0	1	0	0	1	1	0	1	0	1	30.0	0.004	-2.450593913018424	0.5997522957049122	6.579676019201337	0.7992623614488394	True	False	True	False	False	False	0.0	0.0007845887490545207
chr14_74884603_A_C_b38	0.00250138	8.421783006611578	6.890609120147166	0	0	1	0	0	1	0	0	1	1	0	1	0	1	30.0	0.004	-2.450593913018424	0.5997522957049122	6.579676019201337	0.7992623614488394	True	False	True	False	False	False	0.0	0.0007845887490545207
chr2_43798093_C_G_b38	0.00285987	8.19891444498699	7.1693500166706	0	0	0	0	0	0	0	0	0	0	0	0	0	1	60.0	0.002	-9.44574150754909	2.1518775754107065	1.9957306087140625	0.36966562874050646	True	False	True	False	False	False	0.0	0.0007845844442028535
chr2_43798093_C_G_b38	0.00285987	8.19891444498699	7.1693500166706	0	0	0	0	0	0	0	0	0	0	0	0	0	1	60.0	0.002	-9.44574150754909	2.1518775754107065	1.9957306087140625	0.36966562874050646	True	False	True	False	False	False	0.0	0.0007845844442028535
chr2_43798093_C_G_b38	0.00285987	8.19891444498699	7.1693500166706	0	0	0	0	0	0	0	0	0	0	0	0	0	1	60.0	0.002	-9.44574150754909	2.1518775754107065	1.9957306087140625	0.36966562874050646	True	False	True	False	False	False	0.0	0.0007845844442028535
chr16_1199700_C_T_b38	0.062981	8.349957272040324	6.320768294250582	0	0	0	0	0	0	0	0	0	0	0	1	0	0	60.0	0.0	-1.0866345102006123	0.0	4.175955415308998	0.0	True	False	True	False	False	False	0.0	0.0007845748511036634
chr16_1199700_C_T_b38	0.062981	8.349957272040324	6.320768294250582	0	0	0	0	0	0	0	0	0	0	0	1	0	0	60.0	0.0	-1.0866345102006123	0.0	4.175955415308998	0.0	True	False	True	False	False	False	0.0	0.0007845748511036634
chr16_1199700_C_T_b38	0.062981	8.349957272040324	6.320768294250582	0	0	0	0	0	0	0	0	0	0	0	1	0	0	60.0	0.0	-1.0866345102006123	0.0	4.175955415308998	0.0	True	False	True	False	False	False	0.0	0.0007845748511036634
chr16_1199700_C_T_b38	0.062981	8.349957272040324	6.320768294250582	0	0	0	0	0	0	0	0	0	0	0	1	0	0	60.0	0.0	-1.0866345102006123	0.0	4.175955415308998	0.0	True	False	True	False	False	False	0.0	0.0007845748511036634
chr16_1199700_C_T_b38	0.062981	8.349957272040324	6.320768294250582	0	0	0	0	0	0	0	0	0	0	0	1	0	0	60.0	0.0	-1.0866345102006123	0.0	4.175955415308998	0.0	True	False	True	False	False	False	0.0	0.0007845748511036634
chr16_1199700_C_T_b38	0.062981	8.349957272040324	6.320768294250582	0	0	0	0	0	0	0	0	0	0	0	1	0	0	60.0	0.0	-1.0866345102006123	0.0	4.175955415308998	0.0	True	False	True	False	False	False	0.0	0.0007845748511036634
chr17_47587497_G_T_b38	0.017061	8.127109185346375	5.0369526024136295	0	0	0	1	0	1	0	0	1	0	0	1	0	1	30.0	0.003	-5.616052596551851	2.8336401516364056	-0.1125509387613519	0.0	True	False	True	False	False	False	0.0	0.0007845679349492845
chr17_47587497_G_T_b38	0.017061	8.127109185346375	5.0369526024136295	0	0	0	1	0	1	0	0	1	0	0	1	0	1	30.0	0.003	-5.616052596551851	2.8336401516364056	-0.1125509387613519	0.0	True	False	True	False	False	False	0.0	0.0007845679349492845
chr17_47587497_G_T_b38	0.017061	8.127109185346375	5.0369526024136295	0	0	0	1	0	1	0	0	1	0	0	1	0	1	30.0	0.003	-5.616052596551851	2.8336401516364056	-0.1125509387613519	0.0	True	False	True	False	False	False	0.0	0.0007845679349492845
chr17_47587497_G_T_b38	0.017061	8.127109185346375	5.0369526024136295	0	0	0	1	0	1	0	0	1	0	0	1	0	1	30.0	0.003	-5.616052596551851	2.8336401516364056	-0.1125509387613519	0.0	True	False	True	False	False	False	0.0	0.0007845679349492845
chr17_47587497_G_T_b38	0.017061	8.127109185346375	5.0369526024136295	0	0	0	1	0	1	0	0	1	0	0	1	0	1	30.0	0.003	-5.616052596551851	2.8336401516364056	-0.1125509387613519	0.0	True	False	True	False	False	False	0.0	0.0007845679349492845
chr2_24875876_A_G_b38	0.0047603	8.057694194815587	7.6236419465115715	0	0	1	0	0	0	0	0	0	0	0	1	0	1	40.0	0.0	-12.053222090459778	2.2949894709213297	2.2083340298163137	0.0	True	False	True	False	False	False		0.000784551807206264
chr2_24875876_A_G_b38	0.00188614	8.057694194815587	7.6236419465115715	0	0	1	0	0	0	0	0	0	0	0	1	0	1	40.0	0.0	-12.053222090459778	2.2949894709213297	2.2083340298163137	0.0	True	False	True	False	False	False		0.000784551807206264
chr6_100641930_A_G_b38	0.00251855	8.110727582974489	6.478509642208569	0	0	0	0	0	0	0	0	0	0	0	0	0	1	50.0	0.001	0.0060103720105878	3.3961746174965257	6.273822551799455	0.0	True	False	True	False	False	False	0.0	0.0007845506724396513
chr6_100641930_A_G_b38	0.00312818	8.110727582974489	6.478509642208569	0	0	0	0	0	0	0	0	0	0	0	0	0	1	50.0	0.001	0.0060103720105878	3.3961746174965257	6.273822551799455	0.0	True	False	True	False	False	False	0.0	0.0007845506724396513
chr6_100641930_A_G_b38	0.00312818	8.110727582974489	6.478509642208569	0	0	0	0	0	0	0	0	0	0	0	0	0	1	50.0	0.001	0.0060103720105878	3.3961746174965257	6.273822551799455	0.0	True	False	True	False	False	False	0.0	0.0007845506724396513
chr6_100641930_A_G_b38	0.00251855	8.110727582974489	6.478509642208569	0	0	0	0	0	0	0	0	0	0	0	0	0	1	50.0	0.001	0.0060103720105878	3.3961746174965257	6.273822551799455	0.0	True	False	True	False	False	False	0.0	0.0007845506724396513
chr12_120103749_A_G_b38	0.0017173	8.459352191726387	4.343805421853684	0	0	0	1	0	0	0	0	0	1	0	1	0	1	50.0	0.0	-2.3163222983517704	0.0335665352813623	-2.766484436313448	0.8140813346550142	True	False	True	False	False	False	0.0	0.0007845430727648895
chr12_120103749_A_G_b38	0.0017173	8.459352191726387	4.343805421853684	0	0	0	1	0	0	0	0	0	1	0	1	0	1	50.0	0.0	-2.3163222983517704	0.0335665352813623	-2.766484436313448	0.8140813346550142	True	False	True	False	False	False	0.0	0.0007845430727648895
chr12_120103749_A_G_b38	0.0017173	8.459352191726387	4.343805421853684	0	0	0	1	0	0	0	0	0	1	0	1	0	1	50.0	0.0	-2.3163222983517704	0.0335665352813623	-2.766484436313448	0.8140813346550142	True	False	True	False	False	False	0.0	0.0007845430727648895
chr12_120103749_A_G_b38	0.0017173	8.459352191726387	4.343805421853684	0	0	0	1	0	0	0	0	0	1	0	1	0	1	50.0	0.0	-2.3163222983517704	0.0335665352813623	-2.766484436313448	0.8140813346550142	True	False	True	False	False	False	0.0	0.0007845430727648895
chr12_120103749_A_G_b38	0.0017173	8.459352191726387	4.343805421853684	0	0	0	1	0	0	0	0	0	1	0	1	0	1	50.0	0.0	-2.3163222983517704	0.0335665352813623	-2.766484436313448	0.8140813346550142	True	False	True	False	False	False	0.0	0.0007845430727648895
chr3_107642446_C_G_b38	0.0582468	8.150179269682326	6.368187186350492	0	0	0	0	0	1	0	0	1	1	0	1	0	0	40.0	0.0	-2.051604074727396	0.6857070500088964	-0.7074014240355453	3.0338482265977618	True	False	True	False	False	False	0.0	0.0007845383431674921
chr3_107642446_C_G_b38	0.0197598	8.150179269682326	6.368187186350492	0	0	0	0	0	1	0	0	1	1	0	1	0	0	40.0	0.0	-2.051604074727396	0.6857070500088964	-0.7074014240355453	3.0338482265977618	True	False	True	False	False	False	0.0	0.0007845383431674921
chr2_159222927_T_A_b38	0.00130244	8.213381737034572	7.173958319756794	0	0	1	1	0	0	0	0	0	0	0	0	0	1	40.0	0.0	-7.340185624772335	0.1922320282170542	4.059467048350996	0.5126499387040013	True	False	True	False	False	False	0.0	0.0007845357660727509
chr2_159222927_T_A_b38	0.00130244	8.213381737034572	7.173958319756794	0	0	1	1	0	0	0	0	0	0	0	0	0	1	40.0	0.0	-7.340185624772335	0.1922320282170542	4.059467048350996	0.5126499387040013	True	False	True	False	False	False	0.0	0.0007845357660727509
chr2_159222927_T_A_b38	0.00138539	8.213381737034572	7.173958319756794	0	0	1	1	0	0	0	0	0	0	0	0	0	1	40.0	0.0	-7.340185624772335	0.1922320282170542	4.059467048350996	0.5126499387040013	True	False	True	False	False	False	0.0	0.0007845357660727509
chr2_159222927_T_A_b38	0.00138539	8.213381737034572	7.173958319756794	0	0	1	1	0	0	0	0	0	0	0	0	0	1	40.0	0.0	-7.340185624772335	0.1922320282170542	4.059467048350996	0.5126499387040013	True	False	True	False	False	False	0.0	0.0007845357660727509
chr2_159222927_T_A_b38	0.00138539	8.213381737034572	7.173958319756794	0	0	1	1	0	0	0	0	0	0	0	0	0	1	40.0	0.0	-7.340185624772335	0.1922320282170542	4.059467048350996	0.5126499387040013	True	False	True	False	False	False	0.0	0.0007845357660727509
chr2_159222927_T_A_b38	0.00130244	8.213381737034572	7.173958319756794	0	0	1	1	0	0	0	0	0	0	0	0	0	1	40.0	0.0	-7.340185624772335	0.1922320282170542	4.059467048350996	0.5126499387040013	True	False	True	False	False	False	0.0	0.0007845357660727509
chr2_159222927_T_A_b38	0.00130244	8.213381737034572	7.173958319756794	0	0	1	1	0	0	0	0	0	0	0	0	0	1	40.0	0.0	-7.340185624772335	0.1922320282170542	4.059467048350996	0.5126499387040013	True	False	True	False	False	False	0.0	0.0007845357660727509
chr2_159222927_T_A_b38	0.00138539	8.213381737034572	7.173958319756794	0	0	1	1	0	0	0	0	0	0	0	0	0	1	40.0	0.0	-7.340185624772335	0.1922320282170542	4.059467048350996	0.5126499387040013	True	False	True	False	False	False	0.0	0.0007845357660727509
chr14_74679797_T_C_b38	0.00475742	8.308199063206446	7.292337176173877	0	0	1	0	0	0	0	0	0	0	0	0	0	1	60.0	0.002	-4.476638753171388	2.7095024190464576	0.5063610853989218	0.010548212825838787	True	False	True	False	False	False	0.0	0.0007845344251168085
chr3_62153973_G_A_b38	0.00839373	8.087025470667701	8.037220031133012	0	0	1	0	0	0	0	0	0	1	0	1	0	1	40.0	0.002	8.207612139811488	0.0	0.9947865457651232	0.03858524384408191	True	False	True	False	False	False	0.0	0.0007845326486213773
chr16_30771128_G_A_b38	0.0119877	8.465899897028686	6.558197802812269	0	0	0	0	0	0	0	0	0	1	0	1	0	1	60.0	0.0	2.5131711112391173	0.0	0.1856397978296087	0.0	True	False	True	False	False	False	0.0	0.0007845319573730849
chr16_30771128_G_A_b38	0.0119877	8.465899897028686	6.558197802812269	0	0	0	0	0	0	0	0	0	1	0	1	0	1	60.0	0.0	2.5131711112391173	0.0	0.1856397978296087	0.0	True	False	True	False	False	False	0.0	0.0007845319573730849
chr16_30771128_G_A_b38	0.0119877	8.465899897028686	6.558197802812269	0	0	0	0	0	0	0	0	0	1	0	1	0	1	60.0	0.0	2.5131711112391173	0.0	0.1856397978296087	0.0	True	False	True	False	False	False	0.0	0.0007845319573730849
chr16_30771128_G_A_b38	0.00609523	8.465899897028686	6.558197802812269	0	0	0	0	0	0	0	0	0	1	0	1	0	1	60.0	0.0	2.5131711112391173	0.0	0.1856397978296087	0.0	True	False	True	False	False	False	0.0	0.0007845319573730849
chr16_30771128_G_A_b38	0.00609523	8.465899897028686	6.558197802812269	0	0	0	0	0	0	0	0	0	1	0	1	0	1	60.0	0.0	2.5131711112391173	0.0	0.1856397978296087	0.0	True	False	True	False	False	False	0.0	0.0007845319573730849
chr16_30771128_G_A_b38	0.00609523	8.465899897028686	6.558197802812269	0	0	0	0	0	0	0	0	0	1	0	1	0	1	60.0	0.0	2.5131711112391173	0.0	0.1856397978296087	0.0	True	False	True	False	False	False	0.0	0.0007845319573730849
chr16_30771128_G_A_b38	0.0119877	8.465899897028686	6.558197802812269	0	0	0	0	0	0	0	0	0	1	0	1	0	1	60.0	0.0	2.5131711112391173	0.0	0.1856397978296087	0.0	True	False	True	False	False	False	0.0	0.0007845319573730849
chr16_30771128_G_A_b38	0.00609523	8.465899897028686	6.558197802812269	0	0	0	0	0	0	0	0	0	1	0	1	0	1	60.0	0.0	2.5131711112391173	0.0	0.1856397978296087	0.0	True	False	True	False	False	False	0.0	0.0007845319573730849
chr16_30771128_G_A_b38	0.00609523	8.465899897028686	6.558197802812269	0	0	0	0	0	0	0	0	0	1	0	1	0	1	60.0	0.0	2.5131711112391173	0.0	0.1856397978296087	0.0	True	False	True	False	False	False	0.0	0.0007845319573730849
chr16_30771128_G_A_b38	0.0119877	8.465899897028686	6.558197802812269	0	0	0	0	0	0	0	0	0	1	0	1	0	1	60.0	0.0	2.5131711112391173	0.0	0.1856397978296087	0.0	True	False	True	False	False	False	0.0	0.0007845319573730849
chr16_30771128_G_A_b38	0.00609523	8.465899897028686	6.558197802812269	0	0	0	0	0	0	0	0	0	1	0	1	0	1	60.0	0.0	2.5131711112391173	0.0	0.1856397978296087	0.0	True	False	True	False	False	False	0.0	0.0007845319573730849
chr16_30771128_G_A_b38	0.00609523	8.465899897028686	6.558197802812269	0	0	0	0	0	0	0	0	0	1	0	1	0	1	60.0	0.0	2.5131711112391173	0.0	0.1856397978296087	0.0	True	False	True	False	False	False	0.0	0.0007845319573730849
chr16_30771128_G_A_b38	0.0119877	8.465899897028686	6.558197802812269	0	0	0	0	0	0	0	0	0	1	0	1	0	1	60.0	0.0	2.5131711112391173	0.0	0.1856397978296087	0.0	True	False	True	False	False	False	0.0	0.0007845319573730849
chr16_30771128_G_A_b38	0.00609523	8.465899897028686	6.558197802812269	0	0	0	0	0	0	0	0	0	1	0	1	0	1	60.0	0.0	2.5131711112391173	0.0	0.1856397978296087	0.0	True	False	True	False	False	False	0.0	0.0007845319573730849
chr16_30771128_G_A_b38	0.0119877	8.465899897028686	6.558197802812269	0	0	0	0	0	0	0	0	0	1	0	1	0	1	60.0	0.0	2.5131711112391173	0.0	0.1856397978296087	0.0	True	False	True	False	False	False	0.0	0.0007845319573730849
chr16_30771128_G_A_b38	0.0119877	8.465899897028686	6.558197802812269	0	0	0	0	0	0	0	0	0	1	0	1	0	1	60.0	0.0	2.5131711112391173	0.0	0.1856397978296087	0.0	True	False	True	False	False	False	0.0	0.0007845319573730849
chr16_3671671_G_A_b38	0.00339505	8.406261630708956	3.9318256327243257	0	0	0	0	0	0	0	0	0	0	0	1	0	1	60.0	0.006	-10.377136796771277	0.3254600840961235	10.24170171534631	0.4447134378945936	True	False	True	False	False	False	0.0	0.0007845149625851584
chr16_3671671_G_A_b38	0.00339505	8.406261630708956	3.9318256327243257	0	0	0	0	0	0	0	0	0	0	0	1	0	1	60.0	0.006	-10.377136796771277	0.3254600840961235	10.24170171534631	0.4447134378945936	True	False	True	False	False	False	0.0	0.0007845149625851584
