## Supplemental Table 3 for "Widespread naturally variable human exons aid genetic interpretation": supplemental_file_3.csv (part 849 of 920)

variant_id	sQTL_pip	log_abs_min_dist_to_a_ss_gtex	log_abs_min_dist_to_a_ss_gencode	in_oRNAment	in_eCLIP	either_ESE	either_ESS	DHS_Trynka	H3K27ac_PGC2	TSS_Hoffman	TFBS_ENCODE	H3K27ac_PGC2	H3K9ac_Trynka	Promoter_UCSC	H3K4me1_Trynka	Enhancer_Hoffman	Transcribed_Hoffman	gc_twenty_bp	phastcons_100	max_5p_maxent	abs_delta_5p_maxent	max_3p_maxent	abs_delta_3p_maxent	in_any_intron	in_any_exon	not_ss	both_splice_regions	just_leafcutter_ss	just_gencode_ss	max_splice_ai_score	SMS_score_full_model
chr19_7530970_G_A_b38	0.0106285	8.0925452638913	6.152732694704104	0	0	0	1	0	0	0	0	0	0	0	0	0	1	60.0	0.0	-10.80740686644188	9.14767530532407	4.974579869539738	0.28173996564029835	True	False	True	False	False	False	0.0	0.0007845042584956282
chr19_7530970_G_A_b38	0.0267113	8.0925452638913	6.152732694704104	0	0	0	1	0	0	0	0	0	0	0	0	0	1	60.0	0.0	-10.80740686644188	9.14767530532407	4.974579869539738	0.28173996564029835	True	False	True	False	False	False	0.0	0.0007845042584956282
chr19_7530970_G_A_b38	0.0267113	8.0925452638913	6.152732694704104	0	0	0	1	0	0	0	0	0	0	0	0	0	1	60.0	0.0	-10.80740686644188	9.14767530532407	4.974579869539738	0.28173996564029835	True	False	True	False	False	False	0.0	0.0007845042584956282
chr19_7530970_G_A_b38	0.0267113	8.0925452638913	6.152732694704104	0	0	0	1	0	0	0	0	0	0	0	0	0	1	60.0	0.0	-10.80740686644188	9.14767530532407	4.974579869539738	0.28173996564029835	True	False	True	False	False	False	0.0	0.0007845042584956282
chr19_7530970_G_A_b38	0.0106285	8.0925452638913	6.152732694704104	0	0	0	1	0	0	0	0	0	0	0	0	0	1	60.0	0.0	-10.80740686644188	9.14767530532407	4.974579869539738	0.28173996564029835	True	False	True	False	False	False	0.0	0.0007845042584956282
chr19_7530970_G_A_b38	0.0267113	8.0925452638913	6.152732694704104	0	0	0	1	0	0	0	0	0	0	0	0	0	1	60.0	0.0	-10.80740686644188	9.14767530532407	4.974579869539738	0.28173996564029835	True	False	True	False	False	False	0.0	0.0007845042584956282
chr19_7530970_G_A_b38	0.0106285	8.0925452638913	6.152732694704104	0	0	0	1	0	0	0	0	0	0	0	0	0	1	60.0	0.0	-10.80740686644188	9.14767530532407	4.974579869539738	0.28173996564029835	True	False	True	False	False	False	0.0	0.0007845042584956282
chr19_7530970_G_A_b38	0.0267113	8.0925452638913	6.152732694704104	0	0	0	1	0	0	0	0	0	0	0	0	0	1	60.0	0.0	-10.80740686644188	9.14767530532407	4.974579869539738	0.28173996564029835	True	False	True	False	False	False	0.0	0.0007845042584956282
chr19_7530970_G_A_b38	0.0106285	8.0925452638913	6.152732694704104	0	0	0	1	0	0	0	0	0	0	0	0	0	1	60.0	0.0	-10.80740686644188	9.14767530532407	4.974579869539738	0.28173996564029835	True	False	True	False	False	False	0.0	0.0007845042584956282
chr19_7530970_G_A_b38	0.0267113	8.0925452638913	6.152732694704104	0	0	0	1	0	0	0	0	0	0	0	0	0	1	60.0	0.0	-10.80740686644188	9.14767530532407	4.974579869539738	0.28173996564029835	True	False	True	False	False	False	0.0	0.0007845042584956282
chr19_7530970_G_A_b38	0.0267113	8.0925452638913	6.152732694704104	0	0	0	1	0	0	0	0	0	0	0	0	0	1	60.0	0.0	-10.80740686644188	9.14767530532407	4.974579869539738	0.28173996564029835	True	False	True	False	False	False	0.0	0.0007845042584956282
chr19_7530970_G_A_b38	0.0106285	8.0925452638913	6.152732694704104	0	0	0	1	0	0	0	0	0	0	0	0	0	1	60.0	0.0	-10.80740686644188	9.14767530532407	4.974579869539738	0.28173996564029835	True	False	True	False	False	False	0.0	0.0007845042584956282
chr19_7530970_G_A_b38	0.0106285	8.0925452638913	6.152732694704104	0	0	0	1	0	0	0	0	0	0	0	0	0	1	60.0	0.0	-10.80740686644188	9.14767530532407	4.974579869539738	0.28173996564029835	True	False	True	False	False	False	0.0	0.0007845042584956282
chr19_7530970_G_A_b38	0.0106285	8.0925452638913	6.152732694704104	0	0	0	1	0	0	0	0	0	0	0	0	0	1	60.0	0.0	-10.80740686644188	9.14767530532407	4.974579869539738	0.28173996564029835	True	False	True	False	False	False	0.0	0.0007845042584956282
chr19_7530970_G_A_b38	0.0267113	8.0925452638913	6.152732694704104	0	0	0	1	0	0	0	0	0	0	0	0	0	1	60.0	0.0	-10.80740686644188	9.14767530532407	4.974579869539738	0.28173996564029835	True	False	True	False	False	False	0.0	0.0007845042584956282
chr19_7530970_G_A_b38	0.0106285	8.0925452638913	6.152732694704104	0	0	0	1	0	0	0	0	0	0	0	0	0	1	60.0	0.0	-10.80740686644188	9.14767530532407	4.974579869539738	0.28173996564029835	True	False	True	False	False	False	0.0	0.0007845042584956282
chr12_116000482_G_A_b38	0.00161876	8.128290171607052	5.739792912179234	0	0	0	0	1	0	0	0	0	0	0	1	0	1	60.0	0.001	2.418427031269242	0.0	0.0374587220792577	0.0	True	False	True	False	False	False	0.0	0.0007844986609111112
chr12_116000482_G_A_b38	0.00161876	8.128290171607052	5.739792912179234	0	0	0	0	1	0	0	0	0	0	0	1	0	1	60.0	0.001	2.418427031269242	0.0	0.0374587220792577	0.0	True	False	True	False	False	False	0.0	0.0007844986609111112
chr12_116000482_G_A_b38	0.00161876	8.128290171607052	5.739792912179234	0	0	0	0	1	0	0	0	0	0	0	1	0	1	60.0	0.001	2.418427031269242	0.0	0.0374587220792577	0.0	True	False	True	False	False	False	0.0	0.0007844986609111112
chr1_109471548_G_A_b38	0.00399863	8.302513718514158	8.214465160759186	0	0	1	0	0	1	0	0	1	1	0	1	0	0	40.0	0.007	-4.348616431015357	0.0	2.2128224022643863	1.0127453636836918	True	False	True	False	False	False	0.0	0.0007844982804944953
chr15_51470061_C_T_b38	0.00361321	8.263074835802596	7.057897937411856	0	0	0	0	0	1	0	0	1	0	0	1	0	1	40.0	0.0	-5.289650162981913	0.0	8.144499637700243	0.0	True	False	True	False	False	False	0.0	0.0007844968146507536
chr15_51470061_C_T_b38	0.00361321	8.263074835802596	7.057897937411856	0	0	0	0	0	1	0	0	1	0	0	1	0	1	40.0	0.0	-5.289650162981913	0.0	8.144499637700243	0.0	True	False	True	False	False	False	0.0	0.0007844968146507536
chr15_51470061_C_T_b38	0.00361321	8.263074835802596	7.057897937411856	0	0	0	0	0	1	0	0	1	0	0	1	0	1	40.0	0.0	-5.289650162981913	0.0	8.144499637700243	0.0	True	False	True	False	False	False	0.0	0.0007844968146507536
chr11_125456719_A_G_b38	0.0130055	8.280964400553373	6.073044534100405	0	0	0	0	0	1	0	0	1	1	0	1	0	1	40.0	0.003	-1.5238583758575015	0.0	4.502091158924436	0.0	True	False	True	False	False	False	0.0	0.0007844950383938441
chr11_125456719_A_G_b38	0.00573471	8.280964400553373	6.073044534100405	0	0	0	0	0	1	0	0	1	1	0	1	0	1	40.0	0.003	-1.5238583758575015	0.0	4.502091158924436	0.0	True	False	True	False	False	False	0.0	0.0007844950383938441
chr12_56307595_G_C_b38	0.00217201	8.498010371999463	7.717351272185329	0	0	0	0	0	0	0	0	0	0	0	1	0	1	60.0	0.098	-3.9668608266475456	0.0	3.004155033358039	0.0	True	False	True	False	False	False	0.0	0.0007844920746740466
chr12_56307595_G_C_b38	0.00217201	8.498010371999463	7.717351272185329	0	0	0	0	0	0	0	0	0	0	0	1	0	1	60.0	0.098	-3.9668608266475456	0.0	3.004155033358039	0.0	True	False	True	False	False	False	0.0	0.0007844920746740466
chr19_10569056_A_C_b38	0.00204878	8.325548307161398	1.3862943611198906	0	0	0	0	1	1	1	1	1	1	0	1	0	0	50.0	0.0	9.605157399494386	14.12805905293347	0.463540067067882	0.0	False	True	True	False	False	False	0.0	0.000784491810743417
chr19_10569056_A_C_b38	0.00204878	8.325548307161398	1.3862943611198906	0	0	0	0	1	1	1	1	1	1	0	1	0	0	50.0	0.0	9.605157399494386	14.12805905293347	0.463540067067882	0.0	False	True	True	False	False	False	0.0	0.000784491810743417
chr19_10569056_A_C_b38	0.00204878	8.325548307161398	1.3862943611198906	0	0	0	0	1	1	1	1	1	1	0	1	0	0	50.0	0.0	9.605157399494386	14.12805905293347	0.463540067067882	0.0	False	True	True	False	False	False	0.0	0.000784491810743417
chr19_10569056_A_C_b38	0.00204878	8.325548307161398	1.3862943611198906	0	0	0	0	1	1	1	1	1	1	0	1	0	0	50.0	0.0	9.605157399494386	14.12805905293347	0.463540067067882	0.0	False	True	True	False	False	False	0.0	0.000784491810743417
chr19_10569056_A_C_b38	0.00204878	8.325548307161398	1.3862943611198906	0	0	0	0	1	1	1	1	1	1	0	1	0	0	50.0	0.0	9.605157399494386	14.12805905293347	0.463540067067882	0.0	False	True	True	False	False	False	0.0	0.000784491810743417
chr10_13492851_A_G_b38	0.0111181	8.303504798872783	3.258096538021482	1	0	0	0	1	0	0	1	0	1	0	0	0	1	40.0	1.0	-6.409410858687257	0.0	6.9837788127130125	0.0	False	True	True	False	False	False	0.0	0.0007844895003330104
chr10_13492851_A_G_b38	0.0111181	8.303504798872783	3.258096538021482	1	0	0	0	1	0	0	1	0	1	0	0	0	1	40.0	1.0	-6.409410858687257	0.0	6.9837788127130125	0.0	False	True	True	False	False	False	0.0	0.0007844895003330104
chr10_13492851_A_G_b38	0.0111181	8.303504798872783	3.258096538021482	1	0	0	0	1	0	0	1	0	1	0	0	0	1	40.0	1.0	-6.409410858687257	0.0	6.9837788127130125	0.0	False	True	True	False	False	False	0.0	0.0007844895003330104
chr10_13492851_A_G_b38	0.0111181	8.303504798872783	3.258096538021482	1	0	0	0	1	0	0	1	0	1	0	0	0	1	40.0	1.0	-6.409410858687257	0.0	6.9837788127130125	0.0	False	True	True	False	False	False	0.0	0.0007844895003330104
chr10_13492851_A_G_b38	0.0111181	8.303504798872783	3.258096538021482	1	0	0	0	1	0	0	1	0	1	0	0	0	1	40.0	1.0	-6.409410858687257	0.0	6.9837788127130125	0.0	False	True	True	False	False	False	0.0	0.0007844895003330104
chr7_132149324_C_T_b38	0.00152745	7.942717540573791	6.520621127558696	0	0	0	0	0	0	0	0	0	0	0	1	0	1	40.0	0.0	3.3531013706063417	0.0703869338839617	0.8539579308611565	3.7724423338387965	True	False	True	False	False	False	0.0	0.0007844837276995437
chr6_109437702_C_T_b38	0.00933492	8.38160253710989	7.315883504509785	0	0	0	0	0	0	0	0	0	0	0	0	0	0	70.0	0.001	5.701795945703409	4.698630412210145	2.30555308970822	2.2560447363487848	True	False	True	False	False	False	0.0	0.0007844829029019686
chr6_109437702_C_T_b38	0.00933492	8.38160253710989	7.315883504509785	0	0	0	0	0	0	0	0	0	0	0	0	0	0	70.0	0.001	5.701795945703409	4.698630412210145	2.30555308970822	2.2560447363487848	True	False	True	False	False	False	0.0	0.0007844829029019686
chr6_109437702_C_T_b38	0.00933492	8.38160253710989	7.315883504509785	0	0	0	0	0	0	0	0	0	0	0	0	0	0	70.0	0.001	5.701795945703409	4.698630412210145	2.30555308970822	2.2560447363487848	True	False	True	False	False	False	0.0	0.0007844829029019686
chr6_109437702_C_T_b38	0.00933492	8.38160253710989	7.315883504509785	0	0	0	0	0	0	0	0	0	0	0	0	0	0	70.0	0.001	5.701795945703409	4.698630412210145	2.30555308970822	2.2560447363487848	True	False	True	False	False	False	0.0	0.0007844829029019686
chr6_109437702_C_T_b38	0.00933492	8.38160253710989	7.315883504509785	0	0	0	0	0	0	0	0	0	0	0	0	0	0	70.0	0.001	5.701795945703409	4.698630412210145	2.30555308970822	2.2560447363487848	True	False	True	False	False	False	0.0	0.0007844829029019686
chr12_119156190_G_A_b38	0.00141603	7.5745584842024805	5.720311776607412	0	0	1	0	0	1	0	0	1	0	0	1	0	0	20.0	0.029	-10.984297621448984	9.10945153486527	-1.0986106872968122	0.0	True	False	True	False	False	False	0.0	0.0007844620955629138
chr12_119156190_G_A_b38	0.00141603	7.5745584842024805	5.720311776607412	0	0	1	0	0	1	0	0	1	0	0	1	0	0	20.0	0.029	-10.984297621448984	9.10945153486527	-1.0986106872968122	0.0	True	False	True	False	False	False	0.0	0.0007844620955629138
chr3_138071061_T_C_b38	0.0224026	8.169336395928386	6.366470447731438	0	0	0	0	0	0	0	0	0	0	0	0	0	0	60.0	0.0	5.757064557784031	2.712689514336899	4.077525853893867	0.20618532879463203	True	False	True	False	False	False	0.0	0.0007844586118698704
chr3_138071061_T_C_b38	0.00330824	8.169336395928386	6.366470447731438	0	0	0	0	0	0	0	0	0	0	0	0	0	0	60.0	0.0	5.757064557784031	2.712689514336899	4.077525853893867	0.20618532879463203	True	False	True	False	False	False	0.0	0.0007844586118698704
chr3_138071061_T_C_b38	0.00330824	8.169336395928386	6.366470447731438	0	0	0	0	0	0	0	0	0	0	0	0	0	0	60.0	0.0	5.757064557784031	2.712689514336899	4.077525853893867	0.20618532879463203	True	False	True	False	False	False	0.0	0.0007844586118698704
chr3_138071061_T_C_b38	0.0418718	8.169336395928386	6.366470447731438	0	0	0	0	0	0	0	0	0	0	0	0	0	0	60.0	0.0	5.757064557784031	2.712689514336899	4.077525853893867	0.20618532879463203	True	False	True	False	False	False	0.0	0.0007844586118698704
chr3_138071061_T_C_b38	0.0418718	8.169336395928386	6.366470447731438	0	0	0	0	0	0	0	0	0	0	0	0	0	0	60.0	0.0	5.757064557784031	2.712689514336899	4.077525853893867	0.20618532879463203	True	False	True	False	False	False	0.0	0.0007844586118698704
chr3_138071061_T_C_b38	0.0224026	8.169336395928386	6.366470447731438	0	0	0	0	0	0	0	0	0	0	0	0	0	0	60.0	0.0	5.757064557784031	2.712689514336899	4.077525853893867	0.20618532879463203	True	False	True	False	False	False	0.0	0.0007844586118698704
chr3_138071061_T_C_b38	0.0224026	8.169336395928386	6.366470447731438	0	0	0	0	0	0	0	0	0	0	0	0	0	0	60.0	0.0	5.757064557784031	2.712689514336899	4.077525853893867	0.20618532879463203	True	False	True	False	False	False	0.0	0.0007844586118698704
chr3_138071061_T_C_b38	0.00330824	8.169336395928386	6.366470447731438	0	0	0	0	0	0	0	0	0	0	0	0	0	0	60.0	0.0	5.757064557784031	2.712689514336899	4.077525853893867	0.20618532879463203	True	False	True	False	False	False	0.0	0.0007844586118698704
chr3_138071061_T_C_b38	0.0418718	8.169336395928386	6.366470447731438	0	0	0	0	0	0	0	0	0	0	0	0	0	0	60.0	0.0	5.757064557784031	2.712689514336899	4.077525853893867	0.20618532879463203	True	False	True	False	False	False	0.0	0.0007844586118698704
chr5_148130725_A_G_b38	0.00722375	8.059276223305648	6.280395838960195	0	0	0	1	0	0	0	0	0	0	0	1	0	0	40.0	0.0	-1.8622132081974696	0.0	7.212736156270083	2.187845013274412	True	False	True	False	False	False	0.0	0.000784457856933494
chr5_37029783_A_C_b38	0.00679977	7.771488760117616	7.771488760117616	0	0	1	0	1	0	0	0	0	0	0	1	0	1	20.0	0.075	-8.499236444247439	0.0	4.309409892970393	3.629749319753479	True	False	True	False	False	False	0.0	0.0007844562365833656
chr5_37029783_A_C_b38	0.00679977	7.771488760117616	7.771488760117616	0	0	1	0	1	0	0	0	0	0	0	1	0	1	20.0	0.075	-8.499236444247439	0.0	4.309409892970393	3.629749319753479	True	False	True	False	False	False	0.0	0.0007844562365833656
chr5_37029783_A_C_b38	0.00678607	7.771488760117616	7.771488760117616	0	0	1	0	1	0	0	0	0	0	0	1	0	1	20.0	0.075	-8.499236444247439	0.0	4.309409892970393	3.629749319753479	True	False	True	False	False	False	0.0	0.0007844562365833656
chr5_37029783_A_C_b38	0.00438125	7.771488760117616	7.771488760117616	0	0	1	0	1	0	0	0	0	0	0	1	0	1	20.0	0.075	-8.499236444247439	0.0	4.309409892970393	3.629749319753479	True	False	True	False	False	False	0.0	0.0007844562365833656
chr5_37029783_A_C_b38	0.00678607	7.771488760117616	7.771488760117616	0	0	1	0	1	0	0	0	0	0	0	1	0	1	20.0	0.075	-8.499236444247439	0.0	4.309409892970393	3.629749319753479	True	False	True	False	False	False	0.0	0.0007844562365833656
chr5_37029783_A_C_b38	0.00438125	7.771488760117616	7.771488760117616	0	0	1	0	1	0	0	0	0	0	0	1	0	1	20.0	0.075	-8.499236444247439	0.0	4.309409892970393	3.629749319753479	True	False	True	False	False	False	0.0	0.0007844562365833656
chr7_140566311_T_C_b38	0.00181036	8.13973227971767	6.652863029353347	0	0	0	0	1	1	0	0	1	0	0	1	0	0	50.0	0.008	-3.34593878420114	0.0	0.5024289833511162	1.8054936531072414	True	False	True	False	False	False	0.0	0.0007844557282756613
chr7_140566311_T_C_b38	0.00265206	8.13973227971767	6.652863029353347	0	0	0	0	1	1	0	0	1	0	0	1	0	0	50.0	0.008	-3.34593878420114	0.0	0.5024289833511162	1.8054936531072414	True	False	True	False	False	False	0.0	0.0007844557282756613
chr7_140566311_T_C_b38	0.00181036	8.13973227971767	6.652863029353347	0	0	0	0	1	1	0	0	1	0	0	1	0	0	50.0	0.008	-3.34593878420114	0.0	0.5024289833511162	1.8054936531072414	True	False	True	False	False	False	0.0	0.0007844557282756613
chr7_140566311_T_C_b38	0.00265206	8.13973227971767	6.652863029353347	0	0	0	0	1	1	0	0	1	0	0	1	0	0	50.0	0.008	-3.34593878420114	0.0	0.5024289833511162	1.8054936531072414	True	False	True	False	False	False	0.0	0.0007844557282756613
chr13_32197567_T_A_b38	0.00276477	8.138856750696325	8.092851027538384	0	0	1	0	1	0	0	0	0	0	0	1	0	1	50.0	0.004	-5.568415134993612	0.5964114339511672	-0.0575778962133739	0.850378343600326	True	False	True	False	False	False	0.0	0.0007844524718155079
chr13_32197567_T_A_b38	0.00372407	8.138856750696325	8.092851027538384	0	0	1	0	1	0	0	0	0	0	0	1	0	1	50.0	0.004	-5.568415134993612	0.5964114339511672	-0.0575778962133739	0.850378343600326	True	False	True	False	False	False	0.0	0.0007844524718155079
chr13_32197567_T_A_b38	0.00372407	8.138856750696325	8.092851027538384	0	0	1	0	1	0	0	0	0	0	0	1	0	1	50.0	0.004	-5.568415134993612	0.5964114339511672	-0.0575778962133739	0.850378343600326	True	False	True	False	False	False	0.0	0.0007844524718155079
chr13_32197567_T_A_b38	0.00276477	8.138856750696325	8.092851027538384	0	0	1	0	1	0	0	0	0	0	0	1	0	1	50.0	0.004	-5.568415134993612	0.5964114339511672	-0.0575778962133739	0.850378343600326	True	False	True	False	False	False	0.0	0.0007844524718155079
chr13_32197567_T_A_b38	0.00372407	8.138856750696325	8.092851027538384	0	0	1	0	1	0	0	0	0	0	0	1	0	1	50.0	0.004	-5.568415134993612	0.5964114339511672	-0.0575778962133739	0.850378343600326	True	False	True	False	False	False	0.0	0.0007844524718155079
chr13_32197567_T_A_b38	0.00276477	8.138856750696325	8.092851027538384	0	0	1	0	1	0	0	0	0	0	0	1	0	1	50.0	0.004	-5.568415134993612	0.5964114339511672	-0.0575778962133739	0.850378343600326	True	False	True	False	False	False	0.0	0.0007844524718155079
chr13_32197567_T_A_b38	0.0194426	8.138856750696325	8.092851027538384	0	0	1	0	1	0	0	0	0	0	0	1	0	1	50.0	0.004	-5.568415134993612	0.5964114339511672	-0.0575778962133739	0.850378343600326	True	False	True	False	False	False	0.0	0.0007844524718155079
chr13_32197567_T_A_b38	0.0194426	8.138856750696325	8.092851027538384	0	0	1	0	1	0	0	0	0	0	0	1	0	1	50.0	0.004	-5.568415134993612	0.5964114339511672	-0.0575778962133739	0.850378343600326	True	False	True	False	False	False	0.0	0.0007844524718155079
chr13_32197567_T_A_b38	0.0194426	8.138856750696325	8.092851027538384	0	0	1	0	1	0	0	0	0	0	0	1	0	1	50.0	0.004	-5.568415134993612	0.5964114339511672	-0.0575778962133739	0.850378343600326	True	False	True	False	False	False	0.0	0.0007844524718155079
chr12_101164224_C_G_b38	0.00638109	7.814399633804487	7.672292455628756	0	0	1	1	0	0	0	0	0	0	0	0	0	0	20.0	0.006	-9.765106261353274	0.0	3.515829816221135	0.0	True	False	True	False	False	False	0.0	0.0007844409650368185
chr9_129104851_G_A_b38	0.00394923	8.514389264083503	6.302618975744905	0	0	0	1	0	0	0	0	0	0	0	0	0	0	80.0	0.005	-0.5920833078210224	1.7044807164257545	-4.169223684575549	0.0	True	False	True	False	False	False	0.0	0.0007844386359634059
chr9_129104851_G_A_b38	0.00394923	8.514389264083503	6.302618975744905	0	0	0	1	0	0	0	0	0	0	0	0	0	0	80.0	0.005	-0.5920833078210224	1.7044807164257545	-4.169223684575549	0.0	True	False	True	False	False	False	0.0	0.0007844386359634059
chr9_129104851_G_A_b38	0.00394923	8.514389264083503	6.302618975744905	0	0	0	1	0	0	0	0	0	0	0	0	0	0	80.0	0.005	-0.5920833078210224	1.7044807164257545	-4.169223684575549	0.0	True	False	True	False	False	False	0.0	0.0007844386359634059
chr9_129104851_G_A_b38	0.00394923	8.514389264083503	6.302618975744905	0	0	0	1	0	0	0	0	0	0	0	0	0	0	80.0	0.005	-0.5920833078210224	1.7044807164257545	-4.169223684575549	0.0	True	False	True	False	False	False	0.0	0.0007844386359634059
chr3_105674322_C_T_b38	0.0153908	8.094683648698815	5.799092654460526	0	0	0	1	0	0	0	0	0	0	0	1	0	1	40.0	0.001	2.4239614275544223	0.0	0.6223190899130557	5.514516195246976	True	False	True	False	False	False	0.0	0.0007844352801065149
chr15_52590084_G_A_b38	0.00156301	8.203304026795282	7.960672608388117	0	0	0	0	0	0	0	0	0	0	0	0	0	1	60.0	0.0	0.6145070410219449	2.357613782174884	-0.1388231353665006	0.0	True	False	True	False	False	False	0.0	0.0007844352548118667
chr22_31417286_G_A_b38	0.00742904	8.0519780789023	7.996317231796746	0	0	1	0	0	0	0	0	0	0	0	0	0	1	40.0	0.003	-15.5827640573704	0.0	-5.077758700091799	0.3497353980964064	True	False	True	False	False	False	0.0	0.0007844344411510192
chr22_31417286_G_A_b38	0.00338734	8.0519780789023	7.996317231796746	0	0	1	0	0	0	0	0	0	0	0	0	0	1	40.0	0.003	-15.5827640573704	0.0	-5.077758700091799	0.3497353980964064	True	False	True	False	False	False	0.0	0.0007844344411510192
chr22_45333097_G_C_b38	0.0853739	7.822044008185619	5.961005339623274	0	0	0	0	0	0	0	0	0	0	0	1	0	1	30.0	0.0	-15.357242232515617	1.9417350040096188	5.454730118993481	0.08140290392822891	True	False	True	False	False	False	0.0	0.0007844321555986463
chr22_45333097_G_C_b38	0.0853739	7.822044008185619	5.961005339623274	0	0	0	0	0	0	0	0	0	0	0	1	0	1	30.0	0.0	-15.357242232515617	1.9417350040096188	5.454730118993481	0.08140290392822891	True	False	True	False	False	False	0.0	0.0007844321555986463
chr22_45333097_G_C_b38	0.0853739	7.822044008185619	5.961005339623274	0	0	0	0	0	0	0	0	0	0	0	1	0	1	30.0	0.0	-15.357242232515617	1.9417350040096188	5.454730118993481	0.08140290392822891	True	False	True	False	False	False	0.0	0.0007844321555986463
chr22_45333097_G_C_b38	0.0853739	7.822044008185619	5.961005339623274	0	0	0	0	0	0	0	0	0	0	0	1	0	1	30.0	0.0	-15.357242232515617	1.9417350040096188	5.454730118993481	0.08140290392822891	True	False	True	False	False	False	0.0	0.0007844321555986463
chr22_45333097_G_C_b38	0.0853739	7.822044008185619	5.961005339623274	0	0	0	0	0	0	0	0	0	0	0	1	0	1	30.0	0.0	-15.357242232515617	1.9417350040096188	5.454730118993481	0.08140290392822891	True	False	True	False	False	False	0.0	0.0007844321555986463
chr22_45333097_G_C_b38	0.0853739	7.822044008185619	5.961005339623274	0	0	0	0	0	0	0	0	0	0	0	1	0	1	30.0	0.0	-15.357242232515617	1.9417350040096188	5.454730118993481	0.08140290392822891	True	False	True	False	False	False	0.0	0.0007844321555986463
chr6_109668346_T_G_b38	0.00232726	7.83002808253384	8.181160858023409	0	0	0	0	0	0	0	0	0	0	0	0	0	0	40.0	0.175	-1.5828519477662608	5.661344005971344	-3.284628424776116	1.2172891905137746	True	False	True	False	False	False	0.0	0.0007844316241008346
chr9_127386335_C_T_b38	0.00116197	7.88758403166028	6.678342114654332	0	0	0	1	0	0	0	0	0	0	0	1	0	0	30.0	0.001	-1.2829776953312888	0.1314705024983311	6.291039523140377	0.5495479583484055	True	False	True	False	False	False	0.0	0.0007844241528585596
chr9_127386335_C_T_b38	0.00116197	7.88758403166028	6.678342114654332	0	0	0	1	0	0	0	0	0	0	0	1	0	0	30.0	0.001	-1.2829776953312888	0.1314705024983311	6.291039523140377	0.5495479583484055	True	False	True	False	False	False	0.0	0.0007844241528585596
chr2_102205854_G_A_b38	0.0025554	8.32845106681936	8.32845106681936	0	0	1	0	0	1	0	0	1	0	0	0	0	1	40.0	0.156	-1.4256561798952014	1.5688929992775131	5.110879719948194	1.5519030993991692	True	False	True	False	False	False	0.0	0.0007844228764513762
chr9_13171367_C_T_b38	0.00229791	7.938802248154481	7.938802248154481	0	0	0	0	1	0	0	0	0	0	0	1	0	1	40.0	0.0	-7.020745333244925	0.0	6.786468521094058	0.0	True	False	True	False	False	False	0.0	0.0007844216563763829
chr9_13171367_C_T_b38	0.00229791	7.938802248154481	7.938802248154481	0	0	0	0	1	0	0	0	0	0	0	1	0	1	40.0	0.0	-7.020745333244925	0.0	6.786468521094058	0.0	True	False	True	False	False	False	0.0	0.0007844216563763829
chr8_10304367_T_A_b38	0.00316722	7.949444420250626	7.912056888179006	0	0	1	0	0	1	0	0	1	0	0	0	0	0	30.0	0.0	-6.01702793388688	0.0	-4.116047185062065	0.0	True	False	True	False	False	False	0.0	0.0007844102675697663
chr13_113167582_A_T_b38	0.00655085	7.783224016336037	7.053585727193677	0	0	0	0	0	0	0	0	0	0	0	0	0	1	30.0	0.001	-25.22308042175624	1.5396428085028546	5.72069676528595	0.15994333495760316	True	False	True	False	False	False	0.0	0.000784409414320714
chr4_158687010_G_A_b38	0.0366502	8.479698986988657	7.491087593534876	0	0	1	0	0	0	0	0	0	0	0	0	0	1	40.0	0.106	3.3698770643560323	21.001594784446485	1.1447061140580177	1.4154454897717417	True	False	True	False	False	False	0.0	0.0007844038162401772
chr4_158687010_G_A_b38	0.0366502	8.479698986988657	7.491087593534876	0	0	1	0	0	0	0	0	0	0	0	0	0	1	40.0	0.106	3.3698770643560323	21.001594784446485	1.1447061140580177	1.4154454897717417	True	False	True	False	False	False	0.0	0.0007844038162401772
chr4_158687010_G_A_b38	0.0366502	8.479698986988657	7.491087593534876	0	0	1	0	0	0	0	0	0	0	0	0	0	1	40.0	0.106	3.3698770643560323	21.001594784446485	1.1447061140580177	1.4154454897717417	True	False	True	False	False	False	0.0	0.0007844038162401772
chr4_158687010_G_A_b38	0.0366502	8.479698986988657	7.491087593534876	0	0	1	0	0	0	0	0	0	0	0	0	0	1	40.0	0.106	3.3698770643560323	21.001594784446485	1.1447061140580177	1.4154454897717417	True	False	True	False	False	False	0.0	0.0007844038162401772
chr1_92610913_T_C_b38	0.00168069	8.066835314417336	8.066835314417336	0	0	0	0	0	0	0	0	0	0	0	0	0	1	50.0	0.002	-3.041200246756677	0.0	1.9151543129967337	0.0	True	False	True	False	False	False	0.0	0.0007843961237161252
chr1_92610913_T_C_b38	0.00168069	8.066835314417336	8.066835314417336	0	0	0	0	0	0	0	0	0	0	0	0	0	1	50.0	0.002	-3.041200246756677	0.0	1.9151543129967337	0.0	True	False	True	False	False	False	0.0	0.0007843961237161252
chr1_92610913_T_C_b38	0.00272968	8.066835314417336	8.066835314417336	0	0	0	0	0	0	0	0	0	0	0	0	0	1	50.0	0.002	-3.041200246756677	0.0	1.9151543129967337	0.0	True	False	True	False	False	False	0.0	0.0007843961237161252
chr1_92610913_T_C_b38	0.00272968	8.066835314417336	8.066835314417336	0	0	0	0	0	0	0	0	0	0	0	0	0	1	50.0	0.002	-3.041200246756677	0.0	1.9151543129967337	0.0	True	False	True	False	False	False	0.0	0.0007843961237161252
chr1_92610913_T_C_b38	0.00317982	8.066835314417336	8.066835314417336	0	0	0	0	0	0	0	0	0	0	0	0	0	1	50.0	0.002	-3.041200246756677	0.0	1.9151543129967337	0.0	True	False	True	False	False	False	0.0	0.0007843961237161252
chr1_92610913_T_C_b38	0.00415825	8.066835314417336	8.066835314417336	0	0	0	0	0	0	0	0	0	0	0	0	0	1	50.0	0.002	-3.041200246756677	0.0	1.9151543129967337	0.0	True	False	True	False	False	False	0.0	0.0007843961237161252
chr1_92610913_T_C_b38	0.00415825	8.066835314417336	8.066835314417336	0	0	0	0	0	0	0	0	0	0	0	0	0	1	50.0	0.002	-3.041200246756677	0.0	1.9151543129967337	0.0	True	False	True	False	False	False	0.0	0.0007843961237161252
chr1_92610913_T_C_b38	0.00317982	8.066835314417336	8.066835314417336	0	0	0	0	0	0	0	0	0	0	0	0	0	1	50.0	0.002	-3.041200246756677	0.0	1.9151543129967337	0.0	True	False	True	False	False	False	0.0	0.0007843961237161252
chr1_92610913_T_C_b38	0.0100039	8.066835314417336	8.066835314417336	0	0	0	0	0	0	0	0	0	0	0	0	0	1	50.0	0.002	-3.041200246756677	0.0	1.9151543129967337	0.0	True	False	True	False	False	False	0.0	0.0007843961237161252
chr1_92610913_T_C_b38	0.0100039	8.066835314417336	8.066835314417336	0	0	0	0	0	0	0	0	0	0	0	0	0	1	50.0	0.002	-3.041200246756677	0.0	1.9151543129967337	0.0	True	False	True	False	False	False	0.0	0.0007843961237161252
chr7_152828276_C_A_b38	0.00457865	8.504107951867582	8.056743774975313	0	0	0	0	0	1	0	0	1	0	0	0	0	1	60.0	0.0	-8.314104490416556	0.0	4.880008997866618	1.0656823169133602	True	False	True	False	False	False	0.0	0.0007843937390579591
chr5_65532685_A_G_b38	0.00489249	8.156797046675651	7.9724660159745655	0	0	0	0	0	0	0	0	0	0	0	0	0	1	60.0	0.004	5.458548641856049	0.0	0.7288713388974841	0.0	True	False	True	False	False	False	0.0	0.0007843894822875239
chr5_65532685_A_G_b38	0.00489249	8.156797046675651	7.9724660159745655	0	0	0	0	0	0	0	0	0	0	0	0	0	1	60.0	0.004	5.458548641856049	0.0	0.7288713388974841	0.0	True	False	True	False	False	False	0.0	0.0007843894822875239
chr11_8646803_G_A_b38	0.00174701	8.24143968982973	5.493061443340548	0	0	0	0	0	0	0	0	0	0	0	0	0	1	60.0	0.0	-4.842068273779909	0.0	2.581009306614817	0.0	True	False	True	False	False	False	0.0	0.0007843817706233753
chr11_8646803_G_A_b38	0.00174701	8.24143968982973	5.493061443340548	0	0	0	0	0	0	0	0	0	0	0	0	0	1	60.0	0.0	-4.842068273779909	0.0	2.581009306614817	0.0	True	False	True	False	False	False	0.0	0.0007843817706233753
chr11_8646803_G_A_b38	0.00174701	8.24143968982973	5.493061443340548	0	0	0	0	0	0	0	0	0	0	0	0	0	1	60.0	0.0	-4.842068273779909	0.0	2.581009306614817	0.0	True	False	True	False	False	False	0.0	0.0007843817706233753
chr1_46020298_T_C_b38	0.00480005	8.211482916445066	6.400257445308821	0	0	1	0	1	0	0	0	0	1	0	1	0	1	40.0	0.0	-8.06756123129066	0.0	-2.2115919819288905	0.0	True	False	True	False	False	False	0.0	0.000784378007109186
chr1_46020298_T_C_b38	0.00480005	8.211482916445066	6.400257445308821	0	0	1	0	1	0	0	0	0	1	0	1	0	1	40.0	0.0	-8.06756123129066	0.0	-2.2115919819288905	0.0	True	False	True	False	False	False	0.0	0.000784378007109186
chr1_46020298_T_C_b38	0.00480005	8.211482916445066	6.400257445308821	0	0	1	0	1	0	0	0	0	1	0	1	0	1	40.0	0.0	-8.06756123129066	0.0	-2.2115919819288905	0.0	True	False	True	False	False	False	0.0	0.000784378007109186
chr12_112286964_G_A_b38	0.00144057	8.206037762778815	8.206037762778815	0	0	1	0	0	0	0	0	0	0	0	1	0	1	50.0	0.003	-0.1307603293984565	0.0	-1.970395569763092	1.299930278669464	True	False	True	False	False	False		0.0007843761506714528
chr19_39097017_G_T_b38	0.00203781	8.416488487294606	7.273092595999522	0	0	1	1	0	0	0	0	0	0	0	1	0	0	60.0	0.051	-2.136194316712757	10.085254600307051	-1.1601414197921898	0.0	True	False	True	False	False	False	0.0	0.0007843708946853838
chr4_54733490_A_G_b38	0.00327931	8.332308352219117	4.499809670330265	0	0	0	1	0	0	0	0	0	0	0	1	0	1	30.0	1.0	5.657223559001264	0.0	5.689114250384812	3.449020974962381	True	False	True	False	False	False	0.0	0.0007843701411322207
chr4_54733490_A_G_b38	0.00327931	8.332308352219117	4.499809670330265	0	0	0	1	0	0	0	0	0	0	0	1	0	1	30.0	1.0	5.657223559001264	0.0	5.689114250384812	3.449020974962381	True	False	True	False	False	False	0.0	0.0007843701411322207
chr21_45273213_C_T_b38	0.00244909	8.12415060330663	8.045588280803528	0	0	0	1	0	0	0	0	0	0	0	1	0	1	40.0	0.001	5.262031052789358	0.3728664393288987	6.194470246419968	5.709038904966441	True	False	True	False	False	False	0.0	0.0007843600293448675
chr21_45273213_C_T_b38	0.00545733	8.12415060330663	8.045588280803528	0	0	0	1	0	0	0	0	0	0	0	1	0	1	40.0	0.001	5.262031052789358	0.3728664393288987	6.194470246419968	5.709038904966441	True	False	True	False	False	False	0.0	0.0007843600293448675
chr21_45273213_C_T_b38	0.00244909	8.12415060330663	8.045588280803528	0	0	0	1	0	0	0	0	0	0	0	1	0	1	40.0	0.001	5.262031052789358	0.3728664393288987	6.194470246419968	5.709038904966441	True	False	True	False	False	False	0.0	0.0007843600293448675
chr21_45273213_C_T_b38	0.00545733	8.12415060330663	8.045588280803528	0	0	0	1	0	0	0	0	0	0	0	1	0	1	40.0	0.001	5.262031052789358	0.3728664393288987	6.194470246419968	5.709038904966441	True	False	True	False	False	False	0.0	0.0007843600293448675
chr21_45273213_C_T_b38	0.00244909	8.12415060330663	8.045588280803528	0	0	0	1	0	0	0	0	0	0	0	1	0	1	40.0	0.001	5.262031052789358	0.3728664393288987	6.194470246419968	5.709038904966441	True	False	True	False	False	False	0.0	0.0007843600293448675
chr21_45273213_C_T_b38	0.00545733	8.12415060330663	8.045588280803528	0	0	0	1	0	0	0	0	0	0	0	1	0	1	40.0	0.001	5.262031052789358	0.3728664393288987	6.194470246419968	5.709038904966441	True	False	True	False	False	False	0.0	0.0007843600293448675
chr21_45273213_C_T_b38	0.00545733	8.12415060330663	8.045588280803528	0	0	0	1	0	0	0	0	0	0	0	1	0	1	40.0	0.001	5.262031052789358	0.3728664393288987	6.194470246419968	5.709038904966441	True	False	True	False	False	False	0.0	0.0007843600293448675
chr21_45273213_C_T_b38	0.00244909	8.12415060330663	8.045588280803528	0	0	0	1	0	0	0	0	0	0	0	1	0	1	40.0	0.001	5.262031052789358	0.3728664393288987	6.194470246419968	5.709038904966441	True	False	True	False	False	False	0.0	0.0007843600293448675
chr21_45273213_C_T_b38	0.00244909	8.12415060330663	8.045588280803528	0	0	0	1	0	0	0	0	0	0	0	1	0	1	40.0	0.001	5.262031052789358	0.3728664393288987	6.194470246419968	5.709038904966441	True	False	True	False	False	False	0.0	0.0007843600293448675
chr21_45273213_C_T_b38	0.00545733	8.12415060330663	8.045588280803528	0	0	0	1	0	0	0	0	0	0	0	1	0	1	40.0	0.001	5.262031052789358	0.3728664393288987	6.194470246419968	5.709038904966441	True	False	True	False	False	False	0.0	0.0007843600293448675
chr17_82203124_T_C_b38	0.00448821	8.473868066677865	7.067319848653476	0	0	1	0	0	1	0	0	1	0	0	1	0	1	50.0	0.013	-2.849677815220067	0.842761772702687	1.0003454756754806	3.2188729455429836	True	False	True	False	False	False	0.0	0.0007843591136279848
chr17_82203124_T_C_b38	0.00448821	8.473868066677865	7.067319848653476	0	0	1	0	0	1	0	0	1	0	0	1	0	1	50.0	0.013	-2.849677815220067	0.842761772702687	1.0003454756754806	3.2188729455429836	True	False	True	False	False	False	0.0	0.0007843591136279848
chr17_82203124_T_C_b38	0.00448821	8.473868066677865	7.067319848653476	0	0	1	0	0	1	0	0	1	0	0	1	0	1	50.0	0.013	-2.849677815220067	0.842761772702687	1.0003454756754806	3.2188729455429836	True	False	True	False	False	False	0.0	0.0007843591136279848
chr17_82203124_T_C_b38	0.00448821	8.473868066677865	7.067319848653476	0	0	1	0	0	1	0	0	1	0	0	1	0	1	50.0	0.013	-2.849677815220067	0.842761772702687	1.0003454756754806	3.2188729455429836	True	False	True	False	False	False	0.0	0.0007843591136279848
chr17_82203124_T_C_b38	0.00448821	8.473868066677865	7.067319848653476	0	0	1	0	0	1	0	0	1	0	0	1	0	1	50.0	0.013	-2.849677815220067	0.842761772702687	1.0003454756754806	3.2188729455429836	True	False	True	False	False	False	0.0	0.0007843591136279848
chr17_82203124_T_C_b38	0.00448821	8.473868066677865	7.067319848653476	0	0	1	0	0	1	0	0	1	0	0	1	0	1	50.0	0.013	-2.849677815220067	0.842761772702687	1.0003454756754806	3.2188729455429836	True	False	True	False	False	False	0.0	0.0007843591136279848
chr2_238272107_G_A_b38	0.0115312	8.240385115516334	6.38856140554563	0	0	1	0	0	1	0	0	1	0	0	1	0	1	40.0	0.001	-6.147270341683545	3.068329003743753	-2.1291136398784545	0.5468057347108939	True	False	True	False	False	False	0.0	0.0007843551816174978
chr2_238272107_G_A_b38	0.014238	8.240385115516334	6.38856140554563	0	0	1	0	0	1	0	0	1	0	0	1	0	1	40.0	0.001	-6.147270341683545	3.068329003743753	-2.1291136398784545	0.5468057347108939	True	False	True	False	False	False	0.0	0.0007843551816174978
chr2_238272107_G_A_b38	0.0115312	8.240385115516334	6.38856140554563	0	0	1	0	0	1	0	0	1	0	0	1	0	1	40.0	0.001	-6.147270341683545	3.068329003743753	-2.1291136398784545	0.5468057347108939	True	False	True	False	False	False	0.0	0.0007843551816174978
chr2_238272107_G_A_b38	0.014238	8.240385115516334	6.38856140554563	0	0	1	0	0	1	0	0	1	0	0	1	0	1	40.0	0.001	-6.147270341683545	3.068329003743753	-2.1291136398784545	0.5468057347108939	True	False	True	False	False	False	0.0	0.0007843551816174978
chr2_238272107_G_A_b38	0.0115312	8.240385115516334	6.38856140554563	0	0	1	0	0	1	0	0	1	0	0	1	0	1	40.0	0.001	-6.147270341683545	3.068329003743753	-2.1291136398784545	0.5468057347108939	True	False	True	False	False	False	0.0	0.0007843551816174978
chr2_238272107_G_A_b38	0.014238	8.240385115516334	6.38856140554563	0	0	1	0	0	1	0	0	1	0	0	1	0	1	40.0	0.001	-6.147270341683545	3.068329003743753	-2.1291136398784545	0.5468057347108939	True	False	True	False	False	False	0.0	0.0007843551816174978
chr3_113381276_G_A_b38	0.00306876	7.58629630715272	5.37989735354046	0	0	0	0	0	0	0	0	0	0	0	0	0	0	20.0	0.004	-21.888685367609227	0.0	-1.9467613794222345	0.0	True	False	True	False	False	False	0.0	0.000784347803175218
chr3_113381276_G_A_b38	0.0469937	7.58629630715272	5.37989735354046	0	0	0	0	0	0	0	0	0	0	0	0	0	0	20.0	0.004	-21.888685367609227	0.0	-1.9467613794222345	0.0	True	False	True	False	False	False	0.0	0.000784347803175218
chr1_237640326_A_G_b38	0.00140501	8.046229101075378	6.3473892096560105	0	0	0	1	1	0	0	1	0	0	0	1	0	1	20.0	0.0	2.7140052503776446	4.516754582576158	9.28479640031626	1.5981641366427652	True	False	True	False	False	False	0.0	0.0007843387620774772
chr6_158618576_T_G_b38	0.00127183	8.182838710766026	8.51197962436335	0	0	0	1	0	0	0	0	0	0	0	0	0	1	40.0	0.239	-8.386548640399123	1.6368961508684483	7.3140323821982065	0.9960864525422508	True	False	True	False	False	False	0.0	0.000784330948093399
chr6_158618576_T_G_b38	0.00131507	8.182838710766026	8.51197962436335	0	0	0	1	0	0	0	0	0	0	0	0	0	1	40.0	0.239	-8.386548640399123	1.6368961508684483	7.3140323821982065	0.9960864525422508	True	False	True	False	False	False	0.0	0.000784330948093399
chr15_41576220_T_A_b38	0.0021213	8.236950048061455	7.016609683894219	0	0	1	1	0	0	0	0	0	0	0	0	0	1	40.0	0.004	-7.9053150042492915	0.0	5.464553091580598	0.8631802028998123	True	False	True	False	False	False	0.0	0.0007843288528498032
chr15_41576220_T_A_b38	0.0021213	8.236950048061455	7.016609683894219	0	0	1	1	0	0	0	0	0	0	0	0	0	1	40.0	0.004	-7.9053150042492915	0.0	5.464553091580598	0.8631802028998123	True	False	True	False	False	False	0.0	0.0007843288528498032
chr15_41576220_T_A_b38	0.0021213	8.236950048061455	7.016609683894219	0	0	1	1	0	0	0	0	0	0	0	0	0	1	40.0	0.004	-7.9053150042492915	0.0	5.464553091580598	0.8631802028998123	True	False	True	False	False	False	0.0	0.0007843288528498032
chr15_41576220_T_A_b38	0.0021213	8.236950048061455	7.016609683894219	0	0	1	1	0	0	0	0	0	0	0	0	0	1	40.0	0.004	-7.9053150042492915	0.0	5.464553091580598	0.8631802028998123	True	False	True	False	False	False	0.0	0.0007843288528498032
chr2_161864782_G_C_b38	0.00471329	7.450660796211539	7.450660796211539	0	0	0	0	0	0	0	0	0	0	0	0	0	0	20.0	0.004	-4.2850120158749965	5.566593809138577	2.7380001326175645	0.0	True	False	True	False	False	False	0.0	0.0007843285892390969
chr11_64900021_G_A_b38	0.00176786	7.867105500316739	6.159095388491933	0	0	0	0	0	1	0	0	1	0	0	1	0	1	20.0	0.001	3.82004299844916	0.0	5.441947466687203	1.406184890132983	True	False	True	False	False	False	0.0	0.0007843281389791369
chr11_64900021_G_A_b38	0.00176786	7.867105500316739	6.159095388491933	0	0	0	0	0	1	0	0	1	0	0	1	0	1	20.0	0.001	3.82004299844916	0.0	5.441947466687203	1.406184890132983	True	False	True	False	False	False	0.0	0.0007843281389791369
chr11_64900021_G_A_b38	0.00176786	7.867105500316739	6.159095388491933	0	0	0	0	0	1	0	0	1	0	0	1	0	1	20.0	0.001	3.82004299844916	0.0	5.441947466687203	1.406184890132983	True	False	True	False	False	False	0.0	0.0007843281389791369
chr11_64900021_G_A_b38	0.00176786	7.867105500316739	6.159095388491933	0	0	0	0	0	1	0	0	1	0	0	1	0	1	20.0	0.001	3.82004299844916	0.0	5.441947466687203	1.406184890132983	True	False	True	False	False	False	0.0	0.0007843281389791369
chr11_64900021_G_A_b38	0.00176786	7.867105500316739	6.159095388491933	0	0	0	0	0	1	0	0	1	0	0	1	0	1	20.0	0.001	3.82004299844916	0.0	5.441947466687203	1.406184890132983	True	False	True	False	False	False	0.0	0.0007843281389791369
chr11_64900021_G_A_b38	0.00176786	7.867105500316739	6.159095388491933	0	0	0	0	0	1	0	0	1	0	0	1	0	1	20.0	0.001	3.82004299844916	0.0	5.441947466687203	1.406184890132983	True	False	True	False	False	False	0.0	0.0007843281389791369
chr11_64900021_G_A_b38	0.00176786	7.867105500316739	6.159095388491933	0	0	0	0	0	1	0	0	1	0	0	1	0	1	20.0	0.001	3.82004299844916	0.0	5.441947466687203	1.406184890132983	True	False	True	False	False	False	0.0	0.0007843281389791369
chr11_64900021_G_A_b38	0.00176786	7.867105500316739	6.159095388491933	0	0	0	0	0	1	0	0	1	0	0	1	0	1	20.0	0.001	3.82004299844916	0.0	5.441947466687203	1.406184890132983	True	False	True	False	False	False	0.0	0.0007843281389791369
chr11_64900021_G_A_b38	0.00176786	7.867105500316739	6.159095388491933	0	0	0	0	0	1	0	0	1	0	0	1	0	1	20.0	0.001	3.82004299844916	0.0	5.441947466687203	1.406184890132983	True	False	True	False	False	False	0.0	0.0007843281389791369
chr11_64900021_G_A_b38	0.00176786	7.867105500316739	6.159095388491933	0	0	0	0	0	1	0	0	1	0	0	1	0	1	20.0	0.001	3.82004299844916	0.0	5.441947466687203	1.406184890132983	True	False	True	False	False	False	0.0	0.0007843281389791369
chr11_64900021_G_A_b38	0.00176786	7.867105500316739	6.159095388491933	0	0	0	0	0	1	0	0	1	0	0	1	0	1	20.0	0.001	3.82004299844916	0.0	5.441947466687203	1.406184890132983	True	False	True	False	False	False	0.0	0.0007843281389791369
chr5_151152892_A_G_b38	0.00278912	8.47407690034261	7.254177846456518	0	0	0	1	0	1	1	0	1	1	0	1	0	1	40.0	0.0	-5.024851303406964	0.8508269508208874	10.583959394497567	0.12944551244399172	True	False	True	False	False	False	0.0	0.0007843268628384085
chr5_151152892_A_G_b38	0.00278912	8.47407690034261	7.254177846456518	0	0	0	1	0	1	1	0	1	1	0	1	0	1	40.0	0.0	-5.024851303406964	0.8508269508208874	10.583959394497567	0.12944551244399172	True	False	True	False	False	False	0.0	0.0007843268628384085
chr5_151152892_A_G_b38	0.00278912	8.47407690034261	7.254177846456518	0	0	0	1	0	1	1	0	1	1	0	1	0	1	40.0	0.0	-5.024851303406964	0.8508269508208874	10.583959394497567	0.12944551244399172	True	False	True	False	False	False	0.0	0.0007843268628384085
chr12_31405709_A_G_b38	0.00249433	8.074649075066652	8.028455164114252	0	0	0	0	0	1	0	0	1	0	0	1	1	1	40.0	0.008	-2.6684778847863373	0.0	-4.321981875958265	0.0	True	False	True	False	False	False	0.0	0.0007843113632863328
chr12_31405709_A_G_b38	0.00249433	8.074649075066652	8.028455164114252	0	0	0	0	0	1	0	0	1	0	0	1	1	1	40.0	0.008	-2.6684778847863373	0.0	-4.321981875958265	0.0	True	False	True	False	False	False	0.0	0.0007843113632863328
chr12_120103749_A_G_b38	0.0217634	8.459564078579602	4.343805421853684	0	0	0	1	0	0	0	0	0	1	0	1	0	1	50.0	0.0	-2.3163222983517704	0.0335665352813623	-2.766484436313448	0.8140813346550142	True	False	True	False	False	False	0.0	0.0007843089602976015
chr12_120103749_A_G_b38	0.0300956	8.459564078579602	4.343805421853684	0	0	0	1	0	0	0	0	0	1	0	1	0	1	50.0	0.0	-2.3163222983517704	0.0335665352813623	-2.766484436313448	0.8140813346550142	True	False	True	False	False	False	0.0	0.0007843089602976015
chr12_120103749_A_G_b38	0.0217634	8.459564078579602	4.343805421853684	0	0	0	1	0	0	0	0	0	1	0	1	0	1	50.0	0.0	-2.3163222983517704	0.0335665352813623	-2.766484436313448	0.8140813346550142	True	False	True	False	False	False	0.0	0.0007843089602976015
chr12_120103749_A_G_b38	0.0217634	8.459564078579602	4.343805421853684	0	0	0	1	0	0	0	0	0	1	0	1	0	1	50.0	0.0	-2.3163222983517704	0.0335665352813623	-2.766484436313448	0.8140813346550142	True	False	True	False	False	False	0.0	0.0007843089602976015
chr12_120103749_A_G_b38	0.0300956	8.459564078579602	4.343805421853684	0	0	0	1	0	0	0	0	0	1	0	1	0	1	50.0	0.0	-2.3163222983517704	0.0335665352813623	-2.766484436313448	0.8140813346550142	True	False	True	False	False	False	0.0	0.0007843089602976015
chr12_120103749_A_G_b38	0.0300956	8.459564078579602	4.343805421853684	0	0	0	1	0	0	0	0	0	1	0	1	0	1	50.0	0.0	-2.3163222983517704	0.0335665352813623	-2.766484436313448	0.8140813346550142	True	False	True	False	False	False	0.0	0.0007843089602976015
chr12_120103749_A_G_b38	0.0300956	8.459564078579602	4.343805421853684	0	0	0	1	0	0	0	0	0	1	0	1	0	1	50.0	0.0	-2.3163222983517704	0.0335665352813623	-2.766484436313448	0.8140813346550142	True	False	True	False	False	False	0.0	0.0007843089602976015
chr12_120103749_A_G_b38	0.0217634	8.459564078579602	4.343805421853684	0	0	0	1	0	0	0	0	0	1	0	1	0	1	50.0	0.0	-2.3163222983517704	0.0335665352813623	-2.766484436313448	0.8140813346550142	True	False	True	False	False	False	0.0	0.0007843089602976015
chr12_120103749_A_G_b38	0.0300956	8.459564078579602	4.343805421853684	0	0	0	1	0	0	0	0	0	1	0	1	0	1	50.0	0.0	-2.3163222983517704	0.0335665352813623	-2.766484436313448	0.8140813346550142	True	False	True	False	False	False	0.0	0.0007843089602976015
chr12_120103749_A_G_b38	0.0217634	8.459564078579602	4.343805421853684	0	0	0	1	0	0	0	0	0	1	0	1	0	1	50.0	0.0	-2.3163222983517704	0.0335665352813623	-2.766484436313448	0.8140813346550142	True	False	True	False	False	False	0.0	0.0007843089602976015
chr2_227056492_A_G_b38	0.00208521	8.049427057110695	5.934894195619588	0	0	0	1	0	0	0	0	0	0	0	0	0	0	40.0	0.0	-0.3816875850409733	12.140482825796235	7.379684344553404	0.0	True	False	True	False	False	False	0.0	0.0007843053404543981
chr5_94984653_G_A_b38	0.00787234	8.437933510430605	8.628376720376853	0	0	0	0	0	1	0	0	1	1	0	1	0	1	40.0	0.004	-0.4689647787663203	6.759006013188301	1.623022545258813	0.0	True	False	True	False	False	False		0.0007843034249773419
chr19_44817093_T_C_b38	0.00344985	8.490438454107418	7.264730177929867	0	0	0	1	0	1	0	0	1	0	0	1	0	1	50.0	0.002	-2.175189460146558	0.0	2.5755185992151226	0.26996550950690246	True	False	True	False	False	False	0.0	0.0007842850560996033
chr19_44817093_T_C_b38	0.00344985	8.490438454107418	7.264730177929867	0	0	0	1	0	1	0	0	1	0	0	1	0	1	50.0	0.002	-2.175189460146558	0.0	2.5755185992151226	0.26996550950690246	True	False	True	False	False	False	0.0	0.0007842850560996033
chr19_44817093_T_C_b38	0.00344985	8.490438454107418	7.264730177929867	0	0	0	1	0	1	0	0	1	0	0	1	0	1	50.0	0.002	-2.175189460146558	0.0	2.5755185992151226	0.26996550950690246	True	False	True	False	False	False	0.0	0.0007842850560996033
chr19_44817093_T_C_b38	0.00344985	8.490438454107418	7.264730177929867	0	0	0	1	0	1	0	0	1	0	0	1	0	1	50.0	0.002	-2.175189460146558	0.0	2.5755185992151226	0.26996550950690246	True	False	True	False	False	False	0.0	0.0007842850560996033
chr19_44817093_T_C_b38	0.00344985	8.490438454107418	7.264730177929867	0	0	0	1	0	1	0	0	1	0	0	1	0	1	50.0	0.002	-2.175189460146558	0.0	2.5755185992151226	0.26996550950690246	True	False	True	False	False	False	0.0	0.0007842850560996033
chr6_147379997_T_G_b38	0.0129019	7.930925372483388	7.930565854233965	0	0	0	0	0	0	0	0	0	0	0	1	0	1	40.0	0.0	-4.377382952661552	4.818611810392669	1.8999193743563367	0.0	True	False	True	False	False	False	0.0	0.0007842845934433318
chr6_147379997_T_G_b38	0.00803015	7.930925372483388	7.930565854233965	0	0	0	0	0	0	0	0	0	0	0	1	0	1	40.0	0.0	-4.377382952661552	4.818611810392669	1.8999193743563367	0.0	True	False	True	False	False	False	0.0	0.0007842845934433318
chr4_120775167_T_C_b38	0.0041911	7.611842399580417	7.611347717403621	0	0	1	0	0	0	0	0	0	0	0	0	0	0	20.0	0.0	-2.2777232880349123	3.719512139586135	3.35419566867882	0.0	True	False	True	False	False	False	0.0	0.000784278512449625
chr18_13011639_C_T_b38	0.00107829	8.245384468120747	7.195937226475569	0	0	0	0	0	0	0	0	0	0	0	1	0	1	60.0	0.0	-0.417916949966978	0.2059223494031967	-1.2019145710112724	0.0	True	False	True	False	False	False	0.0	0.0007842755345069588
chr11_58613650_G_A_b38	0.0124565	8.117610746466228	6.361302477572996	0	0	0	1	0	0	0	0	0	0	0	1	0	1	40.0	0.018	4.134048779824001	0.8992236311883777	4.0047140900062175	0.4022882784909001	True	False	True	False	False	False	0.0	0.000784267467554173
chr11_58613650_G_A_b38	0.0124565	8.117610746466228	6.361302477572996	0	0	0	1	0	0	0	0	0	0	0	1	0	1	40.0	0.018	4.134048779824001	0.8992236311883777	4.0047140900062175	0.4022882784909001	True	False	True	False	False	False	0.0	0.000784267467554173
chr11_58613650_G_A_b38	0.0124565	8.117610746466228	6.361302477572996	0	0	0	1	0	0	0	0	0	0	0	1	0	1	40.0	0.018	4.134048779824001	0.8992236311883777	4.0047140900062175	0.4022882784909001	True	False	True	False	False	False	0.0	0.000784267467554173
chr11_58613650_G_A_b38	0.0124565	8.117610746466228	6.361302477572996	0	0	0	1	0	0	0	0	0	0	0	1	0	1	40.0	0.018	4.134048779824001	0.8992236311883777	4.0047140900062175	0.4022882784909001	True	False	True	False	False	False	0.0	0.000784267467554173
chr11_58613650_G_A_b38	0.0124565	8.117610746466228	6.361302477572996	0	0	0	1	0	0	0	0	0	0	0	1	0	1	40.0	0.018	4.134048779824001	0.8992236311883777	4.0047140900062175	0.4022882784909001	True	False	True	False	False	False	0.0	0.000784267467554173
chr1_86718710_C_T_b38	0.00569965	8.285008895449879	6.680854678790215	0	0	1	0	1	1	0	0	1	1	0	1	0	1	40.0	0.009	-8.712970068867119	2.833034125594219	7.3504945664911645	0.16567529156074556	True	False	True	False	False	False	0.0	0.0007842622010311837
chr1_86718710_C_T_b38	0.00569965	8.285008895449879	6.680854678790215	0	0	1	0	1	1	0	0	1	1	0	1	0	1	40.0	0.009	-8.712970068867119	2.833034125594219	7.3504945664911645	0.16567529156074556	True	False	True	False	False	False	0.0	0.0007842622010311837
chr1_43595361_T_C_b38	0.00178465	8.387084506069217	7.77779262633883	0	0	0	0	0	0	0	0	0	1	0	1	0	1	60.0	0.0	-2.3323003012721317	3.014965264581676	5.605383816142808	0.0	True	False	True	False	False	False	0.0	0.0007842610592278455
chr1_43595361_T_C_b38	0.00178465	8.387084506069217	7.77779262633883	0	0	0	0	0	0	0	0	0	1	0	1	0	1	60.0	0.0	-2.3323003012721317	3.014965264581676	5.605383816142808	0.0	True	False	True	False	False	False	0.0	0.0007842610592278455
chr1_43595361_T_C_b38	0.00178465	8.387084506069217	7.77779262633883	0	0	0	0	0	0	0	0	0	1	0	1	0	1	60.0	0.0	-2.3323003012721317	3.014965264581676	5.605383816142808	0.0	True	False	True	False	False	False	0.0	0.0007842610592278455
chr18_74256488_A_G_b38	0.00449403	8.402231172946555	6.618738983517219	0	0	0	1	1	1	0	1	1	1	0	1	0	1	40.0	0.0	-6.7858033055245714	0.0930902316619786	7.168211293360734	0.10319907191608024	False	True	True	False	False	False	0.0	0.0007842578122764294
chr18_74256488_A_G_b38	0.00449403	8.402231172946555	6.618738983517219	0	0	0	1	1	1	0	1	1	1	0	1	0	1	40.0	0.0	-6.7858033055245714	0.0930902316619786	7.168211293360734	0.10319907191608024	False	True	True	False	False	False	0.0	0.0007842578122764294
chr1_78918553_C_T_b38	0.00137171	8.081475040137052	6.222576268071369	0	0	1	1	1	1	0	1	1	0	0	1	0	0	20.0	0.0	0.3454462467287288	0.8912455402264452	-5.461663303529811	0.0	True	False	True	False	False	False	0.0	0.0007842545013455324
chr1_78918553_C_T_b38	0.00137171	8.081475040137052	6.222576268071369	0	0	1	1	1	1	0	1	1	0	0	1	0	0	20.0	0.0	0.3454462467287288	0.8912455402264452	-5.461663303529811	0.0	True	False	True	False	False	False	0.0	0.0007842545013455324
chr9_70786966_A_G_b38	0.0108867	7.89655270164304	7.89655270164304	0	0	1	0	0	0	0	0	0	0	0	0	0	0	40.0	0.0	2.241685964328942	1.4196704409532157	-0.1169930975165485	0.0	True	False	True	False	False	False	0.0	0.0007842539612429048
chr1_168706229_A_C_b38	0.0211046	8.017637159908478	8.53817159780143	0	0	0	1	0	0	0	0	0	0	0	1	0	0	40.0	0.0	-4.242952474491955	2.148688480935043	3.8376301126790864	0.0	True	False	True	False	False	False		0.0007842539496373955
chr3_143386098_A_G_b38	0.0138126	8.290292591224315	8.290292591224315	0	0	0	0	0	1	0	0	1	0	0	0	0	0	60.0	0.003	-2.693009889051312	0.9793710009109038	-2.966091674448066	0.42679488711605984	True	False	True	False	False	False	0.0	0.0007842387036345824
chr19_49462396_A_G_b38	0.00232431	8.271548374755515	5.159055299214529	0	0	0	0	0	0	0	0	0	0	0	0	0	1	60.0	0.0	-2.3202523680158724	0.0	6.7162946384883	4.307301317536599	True	False	True	False	False	False	0.0	0.0007842386553461433
chr19_49462396_A_G_b38	0.00232431	8.271548374755515	5.159055299214529	0	0	0	0	0	0	0	0	0	0	0	0	0	1	60.0	0.0	-2.3202523680158724	0.0	6.7162946384883	4.307301317536599	True	False	True	False	False	False	0.0	0.0007842386553461433
chr19_49462396_A_G_b38	0.00232431	8.271548374755515	5.159055299214529	0	0	0	0	0	0	0	0	0	0	0	0	0	1	60.0	0.0	-2.3202523680158724	0.0	6.7162946384883	4.307301317536599	True	False	True	False	False	False	0.0	0.0007842386553461433
chr1_218317989_C_G_b38	0.0076209	8.465478755729558	9.245514446983837	0	0	0	0	0	1	0	0	1	0	0	0	0	1	60.0	0.0	-2.657253045612064	0.0	4.428818269698361	2.069089505041532	True	False	True	False	False	False		0.0007842379062130474
chr1_222661461_T_C_b38	0.00194544	7.89655270164304	6.38856140554563	1	0	1	0	0	1	0	0	1	0	0	0	0	1	20.0	0.061	-8.681037280840211	0.3277738834647188	1.9600269684360256	0.0	True	False	True	False	False	False	0.0	0.0007842374374631869
chr1_222661461_T_C_b38	0.00194544	7.89655270164304	6.38856140554563	1	0	1	0	0	1	0	0	1	0	0	0	0	1	20.0	0.061	-8.681037280840211	0.3277738834647188	1.9600269684360256	0.0	True	False	True	False	False	False	0.0	0.0007842374374631869
chr1_222661461_T_C_b38	0.00194544	7.89655270164304	6.38856140554563	1	0	1	0	0	1	0	0	1	0	0	0	0	1	20.0	0.061	-8.681037280840211	0.3277738834647188	1.9600269684360256	0.0	True	False	True	False	False	False	0.0	0.0007842374374631869
chr16_50087862_C_G_b38	0.00155521	8.275376374836407	7.321188556739478	0	0	0	0	0	0	0	0	0	0	0	1	0	1	60.0	0.001	-3.34593878420114	0.0	-0.1388231353665006	0.2503369733577329	True	False	True	False	False	False	0.0	0.0007842373561926751
chr16_50087862_C_G_b38	0.00155521	8.275376374836407	7.321188556739478	0	0	0	0	0	0	0	0	0	0	0	1	0	1	60.0	0.001	-3.34593878420114	0.0	-0.1388231353665006	0.2503369733577329	True	False	True	False	False	False	0.0	0.0007842373561926751
chr16_50087862_C_G_b38	0.00155521	8.275376374836407	7.321188556739478	0	0	0	0	0	0	0	0	0	0	0	1	0	1	60.0	0.001	-3.34593878420114	0.0	-0.1388231353665006	0.2503369733577329	True	False	True	False	False	False	0.0	0.0007842373561926751
chr16_50087862_C_G_b38	0.00155521	8.275376374836407	7.321188556739478	0	0	0	0	0	0	0	0	0	0	0	1	0	1	60.0	0.001	-3.34593878420114	0.0	-0.1388231353665006	0.2503369733577329	True	False	True	False	False	False	0.0	0.0007842373561926751
chr4_176223624_T_A_b38	0.0028584	7.793586803371584	7.094234845924755	0	0	1	0	1	1	0	0	1	0	0	0	0	0	20.0	0.0	-6.321903338408304	0.0	7.64043787701619	0.0	True	False	True	False	False	False	0.0	0.0007842353828067356
chr4_176223624_T_A_b38	0.0028584	7.793586803371584	7.094234845924755	0	0	1	0	1	1	0	0	1	0	0	0	0	0	20.0	0.0	-6.321903338408304	0.0	7.64043787701619	0.0	True	False	True	False	False	False	0.0	0.0007842353828067356
chr9_20920375_C_T_b38	0.00298837	8.129764445794171	8.09712193091871	0	0	0	1	0	0	0	0	0	0	0	0	0	1	40.0	0.18	0.8329457193813132	1.2011608041836614	4.512574652520272	0.0	True	False	True	False	False	False	0.0	0.0007842242825793809
chr16_2301226_G_A_b38	0.00784608	7.981049759665957	6.983789965258135	0	0	0	0	0	0	0	0	0	0	0	0	0	1	40.0	0.189	-0.5333450287317164	0.0	3.60210372506657	0.0	True	False	True	False	False	False	0.0	0.000784223601738411
chr16_2301226_G_A_b38	0.00784608	7.981049759665957	6.983789965258135	0	0	0	0	0	0	0	0	0	0	0	0	0	1	40.0	0.189	-0.5333450287317164	0.0	3.60210372506657	0.0	True	False	True	False	False	False	0.0	0.000784223601738411
chr4_53485520_A_G_b38	0.00444929	8.24301946898925	8.207129168071326	0	0	0	1	1	0	0	0	0	1	0	1	0	0	40.0	1.0	-14.799760822985888	6.1364441454260135	-0.3084895736514212	0.0	True	False	True	False	False	False	0.0	0.0007842156162989112
chr4_53485520_A_G_b38	0.00444929	8.24301946898925	8.207129168071326	0	0	0	1	1	0	0	0	0	1	0	1	0	0	40.0	1.0	-14.799760822985888	6.1364441454260135	-0.3084895736514212	0.0	True	False	True	False	False	False	0.0	0.0007842156162989112
chr4_53485520_A_G_b38	0.00444929	8.24301946898925	8.207129168071326	0	0	0	1	1	0	0	0	0	1	0	1	0	0	40.0	1.0	-14.799760822985888	6.1364441454260135	-0.3084895736514212	0.0	True	False	True	False	False	False	0.0	0.0007842156162989112
chr17_27770454_C_G_b38	0.00968946	8.48632152774915	6.129050210060545	0	0	0	1	0	1	0	0	1	0	0	1	0	0	60.0	0.003	4.545705321069048	0.0	1.0194875190902335	0.0	True	False	True	False	False	False	0.0	0.0007842138390416217
chr17_27770454_C_G_b38	0.00489545	8.48632152774915	6.129050210060545	0	0	0	1	0	1	0	0	1	0	0	1	0	0	60.0	0.003	4.545705321069048	0.0	1.0194875190902335	0.0	True	False	True	False	False	False	0.0	0.0007842138390416217
chr17_27770454_C_G_b38	0.00489545	8.48632152774915	6.129050210060545	0	0	0	1	0	1	0	0	1	0	0	1	0	0	60.0	0.003	4.545705321069048	0.0	1.0194875190902335	0.0	True	False	True	False	False	False	0.0	0.0007842138390416217
chr17_27770454_C_G_b38	0.00489545	8.48632152774915	6.129050210060545	0	0	0	1	0	1	0	0	1	0	0	1	0	0	60.0	0.003	4.545705321069048	0.0	1.0194875190902335	0.0	True	False	True	False	False	False	0.0	0.0007842138390416217
chr17_27770454_C_G_b38	0.00968946	8.48632152774915	6.129050210060545	0	0	0	1	0	1	0	0	1	0	0	1	0	0	60.0	0.003	4.545705321069048	0.0	1.0194875190902335	0.0	True	False	True	False	False	False	0.0	0.0007842138390416217
chr17_27770454_C_G_b38	0.00968946	8.48632152774915	6.129050210060545	0	0	0	1	0	1	0	0	1	0	0	1	0	0	60.0	0.003	4.545705321069048	0.0	1.0194875190902335	0.0	True	False	True	False	False	False	0.0	0.0007842138390416217
chr17_27770454_C_G_b38	0.00968946	8.48632152774915	6.129050210060545	0	0	0	1	0	1	0	0	1	0	0	1	0	0	60.0	0.003	4.545705321069048	0.0	1.0194875190902335	0.0	True	False	True	False	False	False	0.0	0.0007842138390416217
chr17_27770454_C_G_b38	0.00489545	8.48632152774915	6.129050210060545	0	0	0	1	0	1	0	0	1	0	0	1	0	0	60.0	0.003	4.545705321069048	0.0	1.0194875190902335	0.0	True	False	True	False	False	False	0.0	0.0007842138390416217
chr1_245920080_A_G_b38	0.00267098	8.398634855292102	8.398634855292102	0	0	0	0	0	0	0	0	0	0	0	0	0	1	70.0	0.001	-2.657253045612064	0.0	3.902328039129557	0.6125130546999458	True	False	True	False	False	False		0.000784205070238524
chr19_47439942_A_G_b38	0.0013619	7.81237820598861	7.112327444710911	0	0	0	0	0	0	0	0	0	0	0	0	0	0	40.0	0.004	-2.7397490528721185	1.3937255904488306	2.756967043929194	0.834842313019962	True	False	True	False	False	False	0.0	0.0007842038593999373
chr19_47439942_A_G_b38	0.0013619	7.81237820598861	7.112327444710911	0	0	0	0	0	0	0	0	0	0	0	0	0	0	40.0	0.004	-2.7397490528721185	1.3937255904488306	2.756967043929194	0.834842313019962	True	False	True	False	False	False	0.0	0.0007842038593999373
chr16_74679007_A_T_b38	0.0545321	8.305978210967302	3.332204510175204	0	0	0	0	0	1	0	0	1	0	0	1	0	1	50.0	0.0	8.26946473074644	0.0435351624148463	5.386525989779671	0.0	True	False	True	False	False	False	0.0	0.0007842021635068443
chr16_74679007_A_T_b38	0.0545321	8.305978210967302	3.332204510175204	0	0	0	0	0	1	0	0	1	0	0	1	0	1	50.0	0.0	8.26946473074644	0.0435351624148463	5.386525989779671	0.0	True	False	True	False	False	False	0.0	0.0007842021635068443
chr4_122350513_G_C_b38	0.0012232	8.266421472984554	6.0867747269123065	0	0	1	0	0	0	0	0	0	0	0	0	0	1	50.0	0.0	-15.514927795888465	0.0	1.3185533647535197	0.613621053562696	True	False	True	False	False	False	0.0	0.0007841958030713356
chr4_122350513_G_C_b38	0.0012232	8.266421472984554	6.0867747269123065	0	0	1	0	0	0	0	0	0	0	0	0	0	1	50.0	0.0	-15.514927795888465	0.0	1.3185533647535197	0.613621053562696	True	False	True	False	False	False	0.0	0.0007841958030713356
chr4_122350513_G_C_b38	0.0121552	8.266421472984554	6.0867747269123065	0	0	1	0	0	0	0	0	0	0	0	0	0	1	50.0	0.0	-15.514927795888465	0.0	1.3185533647535197	0.613621053562696	True	False	True	False	False	False	0.0	0.0007841958030713356
chr4_122350513_G_C_b38	0.0121552	8.266421472984554	6.0867747269123065	0	0	1	0	0	0	0	0	0	0	0	0	0	1	50.0	0.0	-15.514927795888465	0.0	1.3185533647535197	0.613621053562696	True	False	True	False	False	False	0.0	0.0007841958030713356
chr4_122350513_G_C_b38	0.0012232	8.266421472984554	6.0867747269123065	0	0	1	0	0	0	0	0	0	0	0	0	0	1	50.0	0.0	-15.514927795888465	0.0	1.3185533647535197	0.613621053562696	True	False	True	False	False	False	0.0	0.0007841958030713356
chr4_122350513_G_C_b38	0.0012232	8.266421472984554	6.0867747269123065	0	0	1	0	0	0	0	0	0	0	0	0	0	1	50.0	0.0	-15.514927795888465	0.0	1.3185533647535197	0.613621053562696	True	False	True	False	False	False	0.0	0.0007841958030713356
chr4_122350513_G_C_b38	0.0121552	8.266421472984554	6.0867747269123065	0	0	1	0	0	0	0	0	0	0	0	0	0	1	50.0	0.0	-15.514927795888465	0.0	1.3185533647535197	0.613621053562696	True	False	True	False	False	False	0.0	0.0007841958030713356
chr4_122350513_G_C_b38	0.0121552	8.266421472984554	6.0867747269123065	0	0	1	0	0	0	0	0	0	0	0	0	0	1	50.0	0.0	-15.514927795888465	0.0	1.3185533647535197	0.613621053562696	True	False	True	False	False	False	0.0	0.0007841958030713356
chr8_66468910_A_T_b38	0.0158566	7.904334842085095	1.3862943611198906	0	0	0	0	0	1	0	0	1	0	0	1	0	0	30.0	0.0	-0.4319985409663712	3.7435247361013344	-1.918295165211191	0.5637494995435262	True	False	True	False	False	False	0.0	0.0007841914938694085
chr8_66468910_A_T_b38	0.0158566	7.904334842085095	1.3862943611198906	0	0	0	0	0	1	0	0	1	0	0	1	0	0	30.0	0.0	-0.4319985409663712	3.7435247361013344	-1.918295165211191	0.5637494995435262	True	False	True	False	False	False	0.0	0.0007841914938694085
chr10_84376982_C_G_b38	0.00561499	8.11969625295725	7.999007213243955	0	0	0	1	0	0	0	0	0	0	0	0	0	1	40.0	0.133	-4.321347811457756	0.0	3.0419158497663474	0.0064662354849431836	True	False	True	False	False	False	0.0	0.0007841871951293253
chr10_84376982_C_G_b38	0.00561499	8.11969625295725	7.999007213243955	0	0	0	1	0	0	0	0	0	0	0	0	0	1	40.0	0.133	-4.321347811457756	0.0	3.0419158497663474	0.0064662354849431836	True	False	True	False	False	False	0.0	0.0007841871951293253
chr10_84376982_C_G_b38	0.00561499	8.11969625295725	7.999007213243955	0	0	0	1	0	0	0	0	0	0	0	0	0	1	40.0	0.133	-4.321347811457756	0.0	3.0419158497663474	0.0064662354849431836	True	False	True	False	False	False	0.0	0.0007841871951293253
chr10_84376982_C_G_b38	0.00561499	8.11969625295725	7.999007213243955	0	0	0	1	0	0	0	0	0	0	0	0	0	1	40.0	0.133	-4.321347811457756	0.0	3.0419158497663474	0.0064662354849431836	True	False	True	False	False	False	0.0	0.0007841871951293253
chr1_93239975_C_T_b38	0.0302249	8.223627175805483	4.382026634673881	0	0	1	0	0	0	0	1	0	0	0	1	0	1	30.0	0.001	-9.191422195704448	1.6720571712788814	8.181343948110523	1.2820998380339859	True	False	True	False	False	False	0.0	0.0007841827849036818
chr1_93239975_C_T_b38	0.0302249	8.223627175805483	4.382026634673881	0	0	1	0	0	0	0	1	0	0	0	1	0	1	30.0	0.001	-9.191422195704448	1.6720571712788814	8.181343948110523	1.2820998380339859	True	False	True	False	False	False	0.0	0.0007841827849036818
chr11_78113699_T_C_b38	0.00568113	8.356554845453426	5.231108616854587	0	0	1	0	0	0	0	0	0	0	0	0	0	1	60.0	0.004	-5.548476829944248	0.5266842515192476	2.28813297502019	0.20450313767259587	True	False	True	False	False	False	0.0	0.0007841750118003814
chr11_78113699_T_C_b38	0.00568113	8.356554845453426	5.231108616854587	0	0	1	0	0	0	0	0	0	0	0	0	0	1	60.0	0.004	-5.548476829944248	0.5266842515192476	2.28813297502019	0.20450313767259587	True	False	True	False	False	False	0.0	0.0007841750118003814
chr12_14509031_A_G_b38	0.0192635	7.893945138235959	7.5569505720129	0	0	1	0	0	0	0	0	0	0	0	0	0	1	30.0	0.0	-6.079720981115984	0.0	1.6792816941724666	1.0856197152612594	True	False	True	False	False	False	0.0	0.0007841687141158901
chr12_14509031_A_G_b38	0.0192635	7.893945138235959	7.5569505720129	0	0	1	0	0	0	0	0	0	0	0	0	0	1	30.0	0.0	-6.079720981115984	0.0	1.6792816941724666	1.0856197152612594	True	False	True	False	False	False	0.0	0.0007841687141158901
chr12_14509031_A_G_b38	0.0192635	7.893945138235959	7.5569505720129	0	0	1	0	0	0	0	0	0	0	0	0	0	1	30.0	0.0	-6.079720981115984	0.0	1.6792816941724666	1.0856197152612594	True	False	True	False	False	False	0.0	0.0007841687141158901
chr14_96299546_C_T_b38	0.00338425	8.430981494597171	7.8083230503910555	0	0	0	0	1	0	0	1	0	0	0	1	0	1	60.0	0.0	-0.524277927480917	0.0	3.854372787799491	3.0556121514274466	True	False	True	False	False	False	0.0	0.0007841657824032562
chr14_96299546_C_T_b38	0.00338425	8.430981494597171	7.8083230503910555	0	0	0	0	1	0	0	1	0	0	0	1	0	1	60.0	0.0	-0.524277927480917	0.0	3.854372787799491	3.0556121514274466	True	False	True	False	False	False	0.0	0.0007841657824032562
chr14_96299546_C_T_b38	0.00338425	8.430981494597171	7.8083230503910555	0	0	0	0	1	0	0	1	0	0	0	1	0	1	60.0	0.0	-0.524277927480917	0.0	3.854372787799491	3.0556121514274466	True	False	True	False	False	False	0.0	0.0007841657824032562
chr15_89598215_T_C_b38	0.010368	8.24301946898925	7.011213987350367	0	0	0	0	0	0	0	0	0	0	0	0	0	1	60.0	0.0	-5.013831123990331	0.0	2.081835473135982	1.1320466986499227	True	False	True	False	False	False	0.0	0.0007841555891952249
chr15_89598215_T_C_b38	0.010368	8.24301946898925	7.011213987350367	0	0	0	0	0	0	0	0	0	0	0	0	0	1	60.0	0.0	-5.013831123990331	0.0	2.081835473135982	1.1320466986499227	True	False	True	False	False	False	0.0	0.0007841555891952249
chr13_44956457_C_T_b38	0.00127239	7.981049759665957	7.980707820869669	0	0	0	1	0	0	0	0	0	0	0	1	0	1	40.0	0.017	9.933104616603028	0.0	-4.042007227762383	0.0	True	False	True	False	False	False		0.0007841527608728415
chr7_129191670_C_A_b38	0.01185	7.691200097522863	5.429345628954441	0	0	0	0	0	0	0	0	0	0	0	1	0	0	30.0	0.003	-4.258891715811495	5.8565047677356405	4.83946546598947	0.0	True	False	True	False	False	False	0.0	0.0007841476486146111
chr7_129191670_C_A_b38	0.0516339	7.691200097522863	5.429345628954441	0	0	0	0	0	0	0	0	0	0	0	1	0	0	30.0	0.003	-4.258891715811495	5.8565047677356405	4.83946546598947	0.0	True	False	True	False	False	False	0.0	0.0007841476486146111
chr7_129191670_C_A_b38	0.01185	7.691200097522863	5.429345628954441	0	0	0	0	0	0	0	0	0	0	0	1	0	0	30.0	0.003	-4.258891715811495	5.8565047677356405	4.83946546598947	0.0	True	False	True	False	False	False	0.0	0.0007841476486146111
chr7_129191670_C_A_b38	0.0516339	7.691200097522863	5.429345628954441	0	0	0	0	0	0	0	0	0	0	0	1	0	0	30.0	0.003	-4.258891715811495	5.8565047677356405	4.83946546598947	0.0	True	False	True	False	False	False	0.0	0.0007841476486146111
chr17_73239929_C_G_b38	0.00125139	8.031060180240619	7.747164966520335	0	0	1	0	0	0	0	0	0	0	0	1	0	1	40.0	0.0	1.9963834730918968	1.6288324475894709	-4.371311250014621	0.21633093389943525	True	False	True	False	False	False	0.0	0.0007841472871104229
chr17_73239929_C_G_b38	0.00125139	8.031060180240619	7.747164966520335	0	0	1	0	0	0	0	0	0	0	0	1	0	1	40.0	0.0	1.9963834730918968	1.6288324475894709	-4.371311250014621	0.21633093389943525	True	False	True	False	False	False	0.0	0.0007841472871104229
chr19_36366507_C_T_b38	0.0325779	8.388450315523512	7.227662498728654	0	0	1	0	0	0	0	0	0	0	0	1	0	1	50.0	0.056	-5.483429271073653	1.208945752378364	-2.064169022988424	0.0	True	False	True	False	False	False	0.0	0.0007841456158366894
chr5_147621977_G_C_b38	0.00208029	8.310660905907225	7.118826249062078	0	0	1	0	0	0	0	0	0	0	0	0	0	1	60.0	0.01	-2.2236274429966536	0.0	-1.3832133732614125	0.0	True	False	True	False	False	False	0.0	0.0007841358651239651
chr13_113359616_G_A_b38	0.00102278	8.365206834418355	0.0	0	0	0	0	0	0	0	0	0	0	0	1	0	1	40.0	0.0	-17.56123181995417	0.0	-0.828180696185342	0.0	False	True	True	False	False	False	0.0	0.0007841344579533749
chr13_113359616_G_A_b38	0.00102278	8.365206834418355	0.0	0	0	0	0	0	0	0	0	0	0	0	1	0	1	40.0	0.0	-17.56123181995417	0.0	-0.828180696185342	0.0	False	True	True	False	False	False	0.0	0.0007841344579533749
chr1_32087892_T_C_b38	0.00179718	8.238536930171769	6.786716950605081	0	0	0	0	0	0	0	0	0	0	0	0	0	1	60.0	0.0	-5.013831123990331	0.0	1.4159029146606912	1.406804404703827	True	False	True	False	False	False	0.0	0.00078413443803297
chr5_10232898_G_A_b38	0.00266295	8.220941168281389	7.746300662231439	0	0	0	0	0	1	0	0	1	0	0	1	0	1	40.0	0.116	-2.901504924978098	0.0	0.326880839008254	0.0	True	False	True	False	False	False	0.0	0.0007841313904191723
chr4_161498327_T_G_b38	0.00502944	7.4999765409521215	7.4318919168078	0	0	1	0	1	0	0	0	0	0	0	0	0	0	20.0	0.009	-1.024055159766203	0.2301724026088318	2.487617192249658	0.0	True	False	True	False	False	False	0.0	0.0007841228979901259
chr4_161498327_T_G_b38	0.00360938	7.4999765409521215	7.4318919168078	0	0	1	0	1	0	0	0	0	0	0	0	0	0	20.0	0.009	-1.024055159766203	0.2301724026088318	2.487617192249658	0.0	True	False	True	False	False	False	0.0	0.0007841228979901259
chr2_240763144_T_A_b38	0.00406609	8.473241303887054	3.091042453358316	0	0	0	0	0	0	0	0	0	0	0	1	0	1	70.0	0.0	-8.099783675704836	0.0	0.990356829889663	0.0	True	False	True	False	False	False	0.0	0.0007841206770889408
chr9_128638786_T_C_b38	0.0222264	8.318254328798846	7.472500744737558	0	0	0	0	1	1	0	1	1	0	0	1	0	1	40.0	0.006	-2.6467688475762405	10.078979296700416	5.952432479881296	0.0	True	False	True	False	False	False	0.0	0.0007841185072933322
chr9_128638786_T_C_b38	0.0222264	8.318254328798846	7.472500744737558	0	0	0	0	1	1	0	1	1	0	0	1	0	1	40.0	0.006	-2.6467688475762405	10.078979296700416	5.952432479881296	0.0	True	False	True	False	False	False	0.0	0.0007841185072933322
chr9_128638786_T_C_b38	0.0222264	8.318254328798846	7.472500744737558	0	0	0	0	1	1	0	1	1	0	0	1	0	1	40.0	0.006	-2.6467688475762405	10.078979296700416	5.952432479881296	0.0	True	False	True	False	False	False	0.0	0.0007841185072933322
chr5_43663479_G_A_b38	0.0086017	8.326032685955079	8.326032685955079	0	0	1	1	0	1	0	0	1	1	0	1	0	1	20.0	0.0	-12.73102690310845	0.0	6.014404569400504	4.960428092434604	True	False	True	False	False	False	0.0	0.000784117486933998
chr5_43663479_G_A_b38	0.0086017	8.326032685955079	8.326032685955079	0	0	1	1	0	1	0	0	1	1	0	1	0	1	20.0	0.0	-12.73102690310845	0.0	6.014404569400504	4.960428092434604	True	False	True	False	False	False	0.0	0.000784117486933998
chr5_43663479_G_A_b38	0.00355791	8.326032685955079	8.326032685955079	0	0	1	1	0	1	0	0	1	1	0	1	0	1	20.0	0.0	-12.73102690310845	0.0	6.014404569400504	4.960428092434604	True	False	True	False	False	False	0.0	0.000784117486933998
chr5_43663479_G_A_b38	0.00355791	8.326032685955079	8.326032685955079	0	0	1	1	0	1	0	0	1	1	0	1	0	1	20.0	0.0	-12.73102690310845	0.0	6.014404569400504	4.960428092434604	True	False	True	False	False	False	0.0	0.000784117486933998
chr18_47140553_C_G_b38	0.00333038	8.346404870435956	8.075893630298857	0	0	1	0	0	0	0	0	0	0	0	0	0	1	60.0	0.104	-0.7319178090886622	0.670970123868565	-0.6859465507486391	0.0	True	False	True	False	False	False	0.0	0.0007841157202490806
chr18_47140553_C_G_b38	0.0304692	8.346404870435956	8.075893630298857	0	0	1	0	0	0	0	0	0	0	0	0	0	1	60.0	0.104	-0.7319178090886622	0.670970123868565	-0.6859465507486391	0.0	True	False	True	False	False	False	0.0	0.0007841157202490806
chr18_47140553_C_G_b38	0.0304692	8.346404870435956	8.075893630298857	0	0	1	0	0	0	0	0	0	0	0	0	0	1	60.0	0.104	-0.7319178090886622	0.670970123868565	-0.6859465507486391	0.0	True	False	True	False	False	False	0.0	0.0007841157202490806
chr18_47140553_C_G_b38	0.00333038	8.346404870435956	8.075893630298857	0	0	1	0	0	0	0	0	0	0	0	0	0	1	60.0	0.104	-0.7319178090886622	0.670970123868565	-0.6859465507486391	0.0	True	False	True	False	False	False	0.0	0.0007841157202490806
chr18_47140553_C_G_b38	0.00333038	8.346404870435956	8.075893630298857	0	0	1	0	0	0	0	0	0	0	0	0	0	1	60.0	0.104	-0.7319178090886622	0.670970123868565	-0.6859465507486391	0.0	True	False	True	False	False	False	0.0	0.0007841157202490806
chr18_47140553_C_G_b38	0.0304692	8.346404870435956	8.075893630298857	0	0	1	0	0	0	0	0	0	0	0	0	0	1	60.0	0.104	-0.7319178090886622	0.670970123868565	-0.6859465507486391	0.0	True	False	True	False	False	False	0.0	0.0007841157202490806
chr18_47140553_C_G_b38	0.0304692	8.346404870435956	8.075893630298857	0	0	1	0	0	0	0	0	0	0	0	0	0	1	60.0	0.104	-0.7319178090886622	0.670970123868565	-0.6859465507486391	0.0	True	False	True	False	False	False	0.0	0.0007841157202490806
chr18_47140553_C_G_b38	0.00333038	8.346404870435956	8.075893630298857	0	0	1	0	0	0	0	0	0	0	0	0	0	1	60.0	0.104	-0.7319178090886622	0.670970123868565	-0.6859465507486391	0.0	True	False	True	False	False	False	0.0	0.0007841157202490806
chr5_55639666_T_G_b38	0.00803418	8.269756947532983	8.296546520300614	0	0	1	0	0	1	0	0	1	1	0	1	0	1	20.0	0.7	9.071983147475276	0.0	2.410874319076157	0.8189855852963812	True	False	True	False	False	False	0.0	0.0007841118432302226
chr5_55639666_T_G_b38	0.00803418	8.269756947532983	8.296546520300614	0	0	1	0	0	1	0	0	1	1	0	1	0	1	20.0	0.7	9.071983147475276	0.0	2.410874319076157	0.8189855852963812	True	False	True	False	False	False	0.0	0.0007841118432302226
chr5_55639666_T_G_b38	0.00803418	8.269756947532983	8.296546520300614	0	0	1	0	0	1	0	0	1	1	0	1	0	1	20.0	0.7	9.071983147475276	0.0	2.410874319076157	0.8189855852963812	True	False	True	False	False	False	0.0	0.0007841118432302226
chr5_55639666_T_G_b38	0.00420873	8.269756947532983	8.296546520300614	0	0	1	0	0	1	0	0	1	1	0	1	0	1	20.0	0.7	9.071983147475276	0.0	2.410874319076157	0.8189855852963812	True	False	True	False	False	False	0.0	0.0007841118432302226
chr5_55639666_T_G_b38	0.00420873	8.269756947532983	8.296546520300614	0	0	1	0	0	1	0	0	1	1	0	1	0	1	20.0	0.7	9.071983147475276	0.0	2.410874319076157	0.8189855852963812	True	False	True	False	False	False	0.0	0.0007841118432302226
chr5_55639666_T_G_b38	0.00803418	8.269756947532983	8.296546520300614	0	0	1	0	0	1	0	0	1	1	0	1	0	1	20.0	0.7	9.071983147475276	0.0	2.410874319076157	0.8189855852963812	True	False	True	False	False	False	0.0	0.0007841118432302226
chr5_55639666_T_G_b38	0.00420873	8.269756947532983	8.296546520300614	0	0	1	0	0	1	0	0	1	1	0	1	0	1	20.0	0.7	9.071983147475276	0.0	2.410874319076157	0.8189855852963812	True	False	True	False	False	False	0.0	0.0007841118432302226
chr5_55639666_T_G_b38	0.00420873	8.269756947532983	8.296546520300614	0	0	1	0	0	1	0	0	1	1	0	1	0	1	20.0	0.7	9.071983147475276	0.0	2.410874319076157	0.8189855852963812	True	False	True	False	False	False	0.0	0.0007841118432302226
chr2_121732255_T_A_b38	0.00434918	8.159374736775426	3.9512437185814275	0	0	1	0	0	0	0	0	0	0	0	1	0	1	40.0	0.0	-15.962216560261057	0.0	-0.5616969626792354	0.0	True	False	True	False	False	False	0.0	0.000784104697902446
chr2_121732255_T_A_b38	0.00434918	8.159374736775426	3.9512437185814275	0	0	1	0	0	0	0	0	0	0	0	1	0	1	40.0	0.0	-15.962216560261057	0.0	-0.5616969626792354	0.0	True	False	True	False	False	False	0.0	0.000784104697902446
chr2_121732255_T_A_b38	0.00434918	8.159374736775426	3.9512437185814275	0	0	1	0	0	0	0	0	0	0	0	1	0	1	40.0	0.0	-15.962216560261057	0.0	-0.5616969626792354	0.0	True	False	True	False	False	False	0.0	0.000784104697902446
chr2_121732255_T_A_b38	0.00434918	8.159374736775426	3.9512437185814275	0	0	1	0	0	0	0	0	0	0	0	1	0	1	40.0	0.0	-15.962216560261057	0.0	-0.5616969626792354	0.0	True	False	True	False	False	False	0.0	0.000784104697902446
chr17_37637644_G_A_b38	0.0150279	8.34924780056679	7.501082124259871	0	0	0	0	0	0	0	0	0	0	0	0	0	1	60.0	0.013	7.967830762036688	4.695500659918967	2.100575626784149	0.0	True	False	True	False	False	False	0.0	0.0007841045229067211
chr17_37637644_G_A_b38	0.0020475	8.34924780056679	7.501082124259871	0	0	0	0	0	0	0	0	0	0	0	0	0	1	60.0	0.013	7.967830762036688	4.695500659918967	2.100575626784149	0.0	True	False	True	False	False	False	0.0	0.0007841045229067211
chr17_37637644_G_A_b38	0.0020475	8.34924780056679	7.501082124259871	0	0	0	0	0	0	0	0	0	0	0	0	0	1	60.0	0.013	7.967830762036688	4.695500659918967	2.100575626784149	0.0	True	False	True	False	False	False	0.0	0.0007841045229067211
chr17_37637644_G_A_b38	0.0020475	8.34924780056679	7.501082124259871	0	0	0	0	0	0	0	0	0	0	0	0	0	1	60.0	0.013	7.967830762036688	4.695500659918967	2.100575626784149	0.0	True	False	True	False	False	False	0.0	0.0007841045229067211
chr17_37637644_G_A_b38	0.0150279	8.34924780056679	7.501082124259871	0	0	0	0	0	0	0	0	0	0	0	0	0	1	60.0	0.013	7.967830762036688	4.695500659918967	2.100575626784149	0.0	True	False	True	False	False	False	0.0	0.0007841045229067211
chr17_37637644_G_A_b38	0.0150279	8.34924780056679	7.501082124259871	0	0	0	0	0	0	0	0	0	0	0	0	0	1	60.0	0.013	7.967830762036688	4.695500659918967	2.100575626784149	0.0	True	False	True	False	False	False	0.0	0.0007841045229067211
chr9_137758909_C_T_b38	0.00242494	8.463581421967588	6.80128303447162	0	0	1	0	0	1	0	0	1	0	0	1	1	1	60.0	0.068	5.54259853767906	0.0	-5.708286881617347	0.0	True	False	True	False	False	False	0.0	0.0007841034134860768
chr9_137758909_C_T_b38	0.00242494	8.463581421967588	6.80128303447162	0	0	1	0	0	1	0	0	1	0	0	1	1	1	60.0	0.068	5.54259853767906	0.0	-5.708286881617347	0.0	True	False	True	False	False	False	0.0	0.0007841034134860768
chr9_137758909_C_T_b38	0.00242494	8.463581421967588	6.80128303447162	0	0	1	0	0	1	0	0	1	0	0	1	1	1	60.0	0.068	5.54259853767906	0.0	-5.708286881617347	0.0	True	False	True	False	False	False	0.0	0.0007841034134860768
chr9_137758909_C_T_b38	0.00720625	8.463581421967588	6.80128303447162	0	0	1	0	0	1	0	0	1	0	0	1	1	1	60.0	0.068	5.54259853767906	0.0	-5.708286881617347	0.0	True	False	True	False	False	False	0.0	0.0007841034134860768
chr9_137758909_C_T_b38	0.00720625	8.463581421967588	6.80128303447162	0	0	1	0	0	1	0	0	1	0	0	1	1	1	60.0	0.068	5.54259853767906	0.0	-5.708286881617347	0.0	True	False	True	False	False	False	0.0	0.0007841034134860768
chr9_137758909_C_T_b38	0.00720625	8.463581421967588	6.80128303447162	0	0	1	0	0	1	0	0	1	0	0	1	1	1	60.0	0.068	5.54259853767906	0.0	-5.708286881617347	0.0	True	False	True	False	False	False	0.0	0.0007841034134860768
chr2_159339950_T_A_b38	0.00181558	7.776535028185241	7.68662133494462	0	1	0	0	0	0	0	0	0	0	0	0	0	1	30.0	0.053	-2.564091041324374	2.756506078403166	7.196382533502785	0.0	True	False	True	False	False	False	0.0	0.0007841010213324258
chr4_109488822_G_A_b38	0.00469091	7.826443135456014	3.332204510175204	0	0	0	1	0	0	0	0	0	0	0	0	0	1	30.0	0.0	-6.566907455324127	3.910533116587997	0.9094713744067704	0.0	True	False	True	False	False	False	0.0	0.0007841005678080791
chr4_109488822_G_A_b38	0.00174234	7.826443135456014	3.332204510175204	0	0	0	1	0	0	0	0	0	0	0	0	0	1	30.0	0.0	-6.566907455324127	3.910533116587997	0.9094713744067704	0.0	True	False	True	False	False	False	0.0	0.0007841005678080791
chr7_96281496_C_A_b38	0.00114184	8.08825472712243	8.33302993974291	0	0	1	0	0	0	0	0	0	0	0	1	0	1	40.0	0.0	-1.110656879074059	0.0	2.5790884062692285	0.0	True	False	True	False	False	False	0.0	0.0007840915638177369
chr7_96281496_C_A_b38	0.00114184	8.08825472712243	8.33302993974291	0	0	1	0	0	0	0	0	0	0	0	1	0	1	40.0	0.0	-1.110656879074059	0.0	2.5790884062692285	0.0	True	False	True	False	False	False	0.0	0.0007840915638177369
chr12_62538646_T_C_b38	0.00949977	8.046229101075378	4.955827057601261	0	1	0	0	0	1	0	0	1	0	0	1	0	1	30.0	0.0	-7.001142482771078	0.0	3.5310882785498023	0.5827432587870192	True	False	True	False	False	False	0.0	0.0007840879796678642
chr12_62538646_T_C_b38	0.00949977	8.046229101075378	4.955827057601261	0	1	0	0	0	1	0	0	1	0	0	1	0	1	30.0	0.0	-7.001142482771078	0.0	3.5310882785498023	0.5827432587870192	True	False	True	False	False	False	0.0	0.0007840879796678642
chr12_62538646_T_C_b38	0.00949977	8.046229101075378	4.955827057601261	0	1	0	0	0	1	0	0	1	0	0	1	0	1	30.0	0.0	-7.001142482771078	0.0	3.5310882785498023	0.5827432587870192	True	False	True	False	False	False	0.0	0.0007840879796678642
chr16_78429421_A_G_b38	0.00427273	8.028781162487148	8.028455164114252	0	0	0	0	0	0	0	0	0	0	0	1	0	1	40.0	0.0	2.961710883038565	4.593393539761857	1.3404160008024917	1.4880000462701588	True	False	True	False	False	False	0.0	0.0007840869975145648
chr10_73764263_G_A_b38	0.00183584	8.494947582468917	5.638354669333745	0	0	0	0	0	1	0	0	1	0	0	1	0	1	60.0	0.007	-3.34593878420114	0.0	0.088348215953502	0.2271713513200026	True	False	True	False	False	False	0.0	0.0007840817260173628
chr10_73764263_G_A_b38	0.00183584	8.494947582468917	5.638354669333745	0	0	0	0	0	1	0	0	1	0	0	1	0	1	60.0	0.007	-3.34593878420114	0.0	0.088348215953502	0.2271713513200026	True	False	True	False	False	False	0.0	0.0007840817260173628
chr10_73764263_G_A_b38	0.00170357	8.494947582468917	5.638354669333745	0	0	0	0	0	1	0	0	1	0	0	1	0	1	60.0	0.007	-3.34593878420114	0.0	0.088348215953502	0.2271713513200026	True	False	True	False	False	False	0.0	0.0007840817260173628
chr10_73764263_G_A_b38	0.00170357	8.494947582468917	5.638354669333745	0	0	0	0	0	1	0	0	1	0	0	1	0	1	60.0	0.007	-3.34593878420114	0.0	0.088348215953502	0.2271713513200026	True	False	True	False	False	False	0.0	0.0007840817260173628
chr10_73764263_G_A_b38	0.00170357	8.494947582468917	5.638354669333745	0	0	0	0	0	1	0	0	1	0	0	1	0	1	60.0	0.007	-3.34593878420114	0.0	0.088348215953502	0.2271713513200026	True	False	True	False	False	False	0.0	0.0007840817260173628
chr10_73764263_G_A_b38	0.00170357	8.494947582468917	5.638354669333745	0	0	0	0	0	1	0	0	1	0	0	1	0	1	60.0	0.007	-3.34593878420114	0.0	0.088348215953502	0.2271713513200026	True	False	True	False	False	False	0.0	0.0007840817260173628
chr10_73764263_G_A_b38	0.00183584	8.494947582468917	5.638354669333745	0	0	0	0	0	1	0	0	1	0	0	1	0	1	60.0	0.007	-3.34593878420114	0.0	0.088348215953502	0.2271713513200026	True	False	True	False	False	False	0.0	0.0007840817260173628
chr10_73764263_G_A_b38	0.00170357	8.494947582468917	5.638354669333745	0	0	0	0	0	1	0	0	1	0	0	1	0	1	60.0	0.007	-3.34593878420114	0.0	0.088348215953502	0.2271713513200026	True	False	True	False	False	False	0.0	0.0007840817260173628
chr10_73764263_G_A_b38	0.00183584	8.494947582468917	5.638354669333745	0	0	0	0	0	1	0	0	1	0	0	1	0	1	60.0	0.007	-3.34593878420114	0.0	0.088348215953502	0.2271713513200026	True	False	True	False	False	False	0.0	0.0007840817260173628
chr10_73764263_G_A_b38	0.00170357	8.494947582468917	5.638354669333745	0	0	0	0	0	1	0	0	1	0	0	1	0	1	60.0	0.007	-3.34593878420114	0.0	0.088348215953502	0.2271713513200026	True	False	True	False	False	False	0.0	0.0007840817260173628
chr10_73764263_G_A_b38	0.00183584	8.494947582468917	5.638354669333745	0	0	0	0	0	1	0	0	1	0	0	1	0	1	60.0	0.007	-3.34593878420114	0.0	0.088348215953502	0.2271713513200026	True	False	True	False	False	False	0.0	0.0007840817260173628
chr10_73764263_G_A_b38	0.00183584	8.494947582468917	5.638354669333745	0	0	0	0	0	1	0	0	1	0	0	1	0	1	60.0	0.007	-3.34593878420114	0.0	0.088348215953502	0.2271713513200026	True	False	True	False	False	False	0.0	0.0007840817260173628
chr10_73764263_G_A_b38	0.00170357	8.494947582468917	5.638354669333745	0	0	0	0	0	1	0	0	1	0	0	1	0	1	60.0	0.007	-3.34593878420114	0.0	0.088348215953502	0.2271713513200026	True	False	True	False	False	False	0.0	0.0007840817260173628
chr10_73764263_G_A_b38	0.00183584	8.494947582468917	5.638354669333745	0	0	0	0	0	1	0	0	1	0	0	1	0	1	60.0	0.007	-3.34593878420114	0.0	0.088348215953502	0.2271713513200026	True	False	True	False	False	False	0.0	0.0007840817260173628
chr11_43451557_T_C_b38	0.00742881	8.176391596633795	5.680172609017068	0	0	1	1	0	0	0	0	0	0	0	1	0	1	40.0	0.0	4.574772220340252	0.0	1.0854266463272495	0.0	True	False	True	False	False	False	0.0	0.0007840747546204988
chr11_43451557_T_C_b38	0.00742881	8.176391596633795	5.680172609017068	0	0	1	1	0	0	0	0	0	0	0	1	0	1	40.0	0.0	4.574772220340252	0.0	1.0854266463272495	0.0	True	False	True	False	False	False	0.0	0.0007840747546204988
chr11_43451557_T_C_b38	0.00742881	8.176391596633795	5.680172609017068	0	0	1	1	0	0	0	0	0	0	0	1	0	1	40.0	0.0	4.574772220340252	0.0	1.0854266463272495	0.0	True	False	True	False	False	False	0.0	0.0007840747546204988
chr11_43451557_T_C_b38	0.00742881	8.176391596633795	5.680172609017068	0	0	1	1	0	0	0	0	0	0	0	1	0	1	40.0	0.0	4.574772220340252	0.0	1.0854266463272495	0.0	True	False	True	False	False	False	0.0	0.0007840747546204988
chr16_53234213_G_A_b38	0.0023695	8.383433201236713	6.828712071641684	0	0	0	0	1	1	0	1	1	0	0	1	0	1	40.0	0.002	-9.336009463030011	0.0	3.6295444394627614	1.1409541572268784	True	False	True	False	False	False	0.0	0.0007840598467736534
chr16_53234213_G_A_b38	0.0023695	8.383433201236713	6.828712071641684	0	0	0	0	1	1	0	1	1	0	0	1	0	1	40.0	0.002	-9.336009463030011	0.0	3.6295444394627614	1.1409541572268784	True	False	True	False	False	False	0.0	0.0007840598467736534
chr16_53234213_G_A_b38	0.0023695	8.383433201236713	6.828712071641684	0	0	0	0	1	1	0	1	1	0	0	1	0	1	40.0	0.002	-9.336009463030011	0.0	3.6295444394627614	1.1409541572268784	True	False	True	False	False	False	0.0	0.0007840598467736534
chr16_53234213_G_A_b38	0.00297704	8.383433201236713	6.828712071641684	0	0	0	0	1	1	0	1	1	0	0	1	0	1	40.0	0.002	-9.336009463030011	0.0	3.6295444394627614	1.1409541572268784	True	False	True	False	False	False	0.0	0.0007840598467736534
chr16_53234213_G_A_b38	0.00297704	8.383433201236713	6.828712071641684	0	0	0	0	1	1	0	1	1	0	0	1	0	1	40.0	0.002	-9.336009463030011	0.0	3.6295444394627614	1.1409541572268784	True	False	True	False	False	False	0.0	0.0007840598467736534
chr16_53234213_G_A_b38	0.00297704	8.383433201236713	6.828712071641684	0	0	0	0	1	1	0	1	1	0	0	1	0	1	40.0	0.002	-9.336009463030011	0.0	3.6295444394627614	1.1409541572268784	True	False	True	False	False	False	0.0	0.0007840598467736534
chr6_12020056_A_G_b38	0.00346544	8.386856689688234	5.2574953720277815	0	0	1	1	0	1	0	1	1	0	0	1	1	1	20.0	0.001	7.534310003367811	0.0	0.638572713160471	0.42947207703235085	True	False	True	False	False	False	0.0	0.0007840566643086487
chr2_42268955_T_C_b38	0.053144	8.29529885950246	8.29529885950246	0	0	0	0	1	1	0	1	1	0	0	1	0	1	30.0	0.707	-7.478679059997226	6.107640516406132	-1.0852434589503588	0.5853060297384403	True	False	True	False	False	False	0.0	0.00078405537446398
chr2_42268955_T_C_b38	0.0461547	8.29529885950246	8.29529885950246	0	0	0	0	1	1	0	1	1	0	0	1	0	1	30.0	0.707	-7.478679059997226	6.107640516406132	-1.0852434589503588	0.5853060297384403	True	False	True	False	False	False	0.0	0.00078405537446398
chr14_88500992_C_A_b38	0.0158099	8.240121298076472	4.804021044733257	1	0	1	1	0	0	0	0	0	0	0	1	0	1	40.0	0.0	-7.784835200124812	0.0	8.223027683522204	0.0	True	False	True	False	False	False	0.1605	0.0007840549085531575
chr14_88500992_C_A_b38	0.0158099	8.240121298076472	4.804021044733257	1	0	1	1	0	0	0	0	0	0	0	1	0	1	40.0	0.0	-7.784835200124812	0.0	8.223027683522204	0.0	True	False	True	False	False	False	0.1605	0.0007840549085531575
chr9_83877535_A_C_b38	0.00105433	7.924072324923417	7.8567067930958405	0	0	0	0	0	0	0	0	0	0	0	0	0	0	20.0	0.966	0.417595298617243	0.0	10.46823221914675	0.32834703732350334	True	False	True	False	False	False		0.0007840518427221814
chr1_222979194_G_A_b38	0.00956644	8.272826003650401	6.061456918928017	0	0	0	0	0	0	0	0	0	0	0	0	0	1	60.0	0.018	-7.477796487694544	0.0	1.2609827606039945	4.009106265785171	True	False	True	False	False	False	0.0	0.0007840515609219686
chr2_189781274_T_C_b38	0.00246586	8.107720061910534	7.045776576879511	0	0	1	0	0	0	0	0	0	1	0	1	0	1	30.0	0.059	-9.367081373450915	0.0	4.589841569209753	1.4350024519847722	True	False	True	False	False	False	0.0	0.0007840475683196468
chr2_189781274_T_C_b38	0.00246586	8.107720061910534	7.045776576879511	0	0	1	0	0	0	0	0	0	1	0	1	0	1	30.0	0.059	-9.367081373450915	0.0	4.589841569209753	1.4350024519847722	True	False	True	False	False	False	0.0	0.0007840475683196468
chr1_183532526_C_T_b38	0.0224642	8.177234885510194	6.45833828334479	0	0	0	0	0	1	0	0	1	0	0	1	0	1	40.0	0.007	-0.2677717560565387	0.0	1.860831859098795	0.5207552029484361	True	False	True	False	False	False	0.0	0.0007840459939413325
chr1_183532526_C_T_b38	0.0224642	8.177234885510194	6.45833828334479	0	0	0	0	0	1	0	0	1	0	0	1	0	1	40.0	0.007	-0.2677717560565387	0.0	1.860831859098795	0.5207552029484361	True	False	True	False	False	False	0.0	0.0007840459939413325
chr1_183532526_C_T_b38	0.0224642	8.177234885510194	6.45833828334479	0	0	0	0	0	1	0	0	1	0	0	1	0	1	40.0	0.007	-0.2677717560565387	0.0	1.860831859098795	0.5207552029484361	True	False	True	False	False	False	0.0	0.0007840459939413325
chr6_152459234_C_T_b38	0.00154757	8.204398418149381	5.720311776607412	0	0	1	1	1	1	0	0	1	1	0	1	0	0	30.0	0.0	-10.319029559359477	0.0	1.538281286161478	0.0	True	False	True	False	False	False	0.0	0.0007840399860821265
chr6_152459234_C_T_b38	0.00154757	8.204398418149381	5.720311776607412	0	0	1	1	1	1	0	0	1	1	0	1	0	0	30.0	0.0	-10.319029559359477	0.0	1.538281286161478	0.0	True	False	True	False	False	False	0.0	0.0007840399860821265
chr6_152459234_C_T_b38	0.00154757	8.204398418149381	5.720311776607412	0	0	1	1	1	1	0	0	1	1	0	1	0	0	30.0	0.0	-10.319029559359477	0.0	1.538281286161478	0.0	True	False	True	False	False	False	0.0	0.0007840399860821265
chr6_152459234_C_T_b38	0.00154757	8.204398418149381	5.720311776607412	0	0	1	1	1	1	0	0	1	1	0	1	0	0	30.0	0.0	-10.319029559359477	0.0	1.538281286161478	0.0	True	False	True	False	False	False	0.0	0.0007840399860821265
chr16_78430221_A_G_b38	0.0016284	7.7266536648476425	7.726212650507529	0	0	0	0	0	0	0	0	0	0	0	0	0	0	40.0	0.003	2.365343665526324	0.0	-3.346772942197468	0.29736082861076385	True	False	True	False	False	False	0.0	0.0007840399859584769
chr7_129466729_G_A_b38	0.00366256	8.290794347381356	6.431331081933479	0	0	0	0	0	1	0	0	1	1	0	1	0	1	40.0	0.073	0.3733190150889686	0.0	2.998139773491957	2.2898288732447014	True	False	True	False	False	False	0.0	0.0007840389077597693
chr7_129466729_G_A_b38	0.00366256	8.290794347381356	6.431331081933479	0	0	0	0	0	1	0	0	1	1	0	1	0	1	40.0	0.073	0.3733190150889686	0.0	2.998139773491957	2.2898288732447014	True	False	True	False	False	False	0.0	0.0007840389077597693
chr7_129466729_G_A_b38	0.00366256	8.290794347381356	6.431331081933479	0	0	0	0	0	1	0	0	1	1	0	1	0	1	40.0	0.073	0.3733190150889686	0.0	2.998139773491957	2.2898288732447014	True	False	True	False	False	False	0.0	0.0007840389077597693
chr12_29290263_T_C_b38	0.00155367	8.094988759303774	7.050122520269059	0	0	0	0	0	0	0	0	0	0	0	0	0	0	60.0	0.017	-2.7994456643161088	3.871706849779223	0.0679565469868066	0.39788665223287006	True	False	True	False	False	False	0.0	0.0007840345548205783
chr8_6712833_C_T_b38	0.00571033	8.280711075662847	8.09925056179696	0	0	0	1	0	1	0	0	1	0	0	0	0	1	40.0	0.002	-5.410707993599102	0.0	1.8420577304786576	0.06592695592227193	True	False	True	False	False	False	0.0	0.0007840329168202875
chr4_47540775_G_C_b38	0.00568066	8.252706676567644	8.252706676567644	0	0	0	0	0	0	0	0	0	0	0	0	0	1	60.0	0.0	-3.0329059791416704	9.34144275596478	10.643725989180195	2.260720382372808	True	False	True	False	False	False	0.0	0.0007840285248625756
chr5_52889162_A_G_b38	0.061828	8.450839690866216	6.222576268071369	0	0	0	1	0	0	0	0	0	0	0	1	0	1	60.0	0.0	-4.804572155910248	1.794526672575793	5.38344714600926	0.0	True	False	True	False	False	False	0.0	0.0007840250405475991
chr15_90641767_T_C_b38	0.00321709	8.095293776844649	5.10594547390058	0	0	1	0	0	0	0	0	0	0	0	1	0	1	40.0	0.0	-10.947702869770074	0.6973464804011709	-1.9881508306603168	1.6156384136411222	True	False	True	False	False	False	0.0	0.000784023649528014
chr15_90641767_T_C_b38	0.00321709	8.095293776844649	5.10594547390058	0	0	1	0	0	0	0	0	0	0	0	1	0	1	40.0	0.0	-10.947702869770074	0.6973464804011709	-1.9881508306603168	1.6156384136411222	True	False	True	False	False	False	0.0	0.000784023649528014
chr15_90641767_T_C_b38	0.00321709	8.095293776844649	5.10594547390058	0	0	1	0	0	0	0	0	0	0	0	1	0	1	40.0	0.0	-10.947702869770074	0.6973464804011709	-1.9881508306603168	1.6156384136411222	True	False	True	False	False	False	0.0	0.000784023649528014
chr15_90641767_T_C_b38	0.00321709	8.095293776844649	5.10594547390058	0	0	1	0	0	0	0	0	0	0	0	1	0	1	40.0	0.0	-10.947702869770074	0.6973464804011709	-1.9881508306603168	1.6156384136411222	True	False	True	False	False	False	0.0	0.000784023649528014
chr17_9922409_T_A_b38	0.00829118	8.391403185357937	7.722234744709607	0	0	0	1	0	0	0	0	0	0	0	1	0	1	60.0	0.0	1.3699569162799337	0.764821099582046	-0.848582150180313	1.016235170088855	True	False	True	False	False	False	0.0	0.0007840092208404587
chr17_9922409_T_A_b38	0.00829118	8.391403185357937	7.722234744709607	0	0	0	1	0	0	0	0	0	0	0	1	0	1	60.0	0.0	1.3699569162799337	0.764821099582046	-0.848582150180313	1.016235170088855	True	False	True	False	False	False	0.0	0.0007840092208404587
chr7_72934980_C_T_b38	0.00150102	8.191740021277457	8.191463051326927	0	0	0	0	0	1	0	0	1	0	0	0	0	1	40.0	0.01	0.7869958666112665	0.0	11.66815851065575	0.032484207244211305	True	False	True	False	False	False	0.0	0.0007839955425478355
chr17_80828185_C_T_b38	0.00439174	8.50976567558744	8.42639282708974	0	0	0	0	1	1	0	0	1	1	0	1	1	1	60.0	0.0	-2.032952867203291	0.5330485238656157	-3.444992376394609	0.0	True	False	True	False	False	False	0.0	0.0007839946370709244
chr17_80828185_C_T_b38	0.00115366	8.50976567558744	8.42639282708974	0	0	0	0	1	1	0	0	1	1	0	1	1	1	60.0	0.0	-2.032952867203291	0.5330485238656157	-3.444992376394609	0.0	True	False	True	False	False	False	0.0	0.0007839946370709244
chr20_3573456_G_T_b38	0.00115994	8.17244681834278	6.226536669287466	0	0	1	1	0	0	0	0	0	0	0	1	0	1	40.0	0.025	1.5685899416083409	3.201033189573713	-7.737743287189616	0.22213890561361893	True	False	True	False	False	False	0.0	0.0007839942955446538
chr20_3573456_G_T_b38	0.00115994	8.17244681834278	6.226536669287466	0	0	1	1	0	0	0	0	0	0	0	1	0	1	40.0	0.025	1.5685899416083409	3.201033189573713	-7.737743287189616	0.22213890561361893	True	False	True	False	False	False	0.0	0.0007839942955446538
chr12_123153151_A_C_b38	0.168093	8.231642179973411	5.424950017481403	0	0	0	1	0	1	0	1	1	0	0	1	0	1	20.0	0.0	5.89779830931787	0.0	7.941451804977035	0.5479556893688482	False	True	True	False	False	False	0.0	0.000783979288370436
chr3_139563739_G_A_b38	0.00231543	7.761319180947987	7.4133673356952405	0	0	0	1	1	0	0	0	0	0	0	0	0	0	40.0	0.001	1.901087868244814	0.0	-3.243090027883923	0.2544360233660399	True	False	True	False	False	False	0.0	0.0007839700630125357
chr3_139563739_G_A_b38	0.00143052	7.761319180947987	7.4133673356952405	0	0	0	1	1	0	0	0	0	0	0	0	0	0	40.0	0.001	1.901087868244814	0.0	-3.243090027883923	0.2544360233660399	True	False	True	False	False	False	0.0	0.0007839700630125357
chr19_33467990_C_T_b38	0.00178789	8.27614021955846	8.27614021955846	0	0	0	0	0	0	0	0	0	0	0	1	0	1	60.0	0.0	5.239309632745498	0.0	6.416452570278679	0.0	True	False	True	False	False	False		0.0007839689993715943
chr19_33467990_C_T_b38	0.00327133	8.27614021955846	8.27614021955846	0	0	0	0	0	0	0	0	0	0	0	1	0	1	60.0	0.0	5.239309632745498	0.0	6.416452570278679	0.0	True	False	True	False	False	False		0.0007839689993715943
chr10_127005713_C_T_b38	0.00184081	8.036573409707312	8.012680929706839	0	0	0	1	0	0	0	0	0	0	0	0	0	1	40.0	0.0	-0.3982549559632904	3.652044795408344	0.206937557986869	0.0	True	False	True	False	False	False	0.0	0.0007839680731574417
chr7_51186320_T_C_b38	0.00205457	8.46779284112111	7.374001859350161	0	0	1	0	0	1	0	1	1	1	0	1	0	1	40.0	0.0	-12.785287447166882	4.080308732092346	-1.5169424109052372	0.21394097232705178	True	False	True	False	False	False	0.0	0.0007839664382033583
chr7_51186320_T_C_b38	0.00205457	8.46779284112111	7.374001859350161	0	0	1	0	0	1	0	1	1	1	0	1	0	1	40.0	0.0	-12.785287447166882	4.080308732092346	-1.5169424109052372	0.21394097232705178	True	False	True	False	False	False	0.0	0.0007839664382033583
chr7_51186320_T_C_b38	0.00205457	8.46779284112111	7.374001859350161	0	0	1	0	0	1	0	1	1	1	0	1	0	1	40.0	0.0	-12.785287447166882	4.080308732092346	-1.5169424109052372	0.21394097232705178	True	False	True	False	False	False	0.0	0.0007839664382033583
chr7_51186320_T_C_b38	0.00595864	8.46779284112111	7.374001859350161	0	0	1	0	0	1	0	1	1	1	0	1	0	1	40.0	0.0	-12.785287447166882	4.080308732092346	-1.5169424109052372	0.21394097232705178	True	False	True	False	False	False	0.0	0.0007839664382033583
chr7_51186320_T_C_b38	0.00595864	8.46779284112111	7.374001859350161	0	0	1	0	0	1	0	1	1	1	0	1	0	1	40.0	0.0	-12.785287447166882	4.080308732092346	-1.5169424109052372	0.21394097232705178	True	False	True	False	False	False	0.0	0.0007839664382033583
chr7_51186320_T_C_b38	0.00595864	8.46779284112111	7.374001859350161	0	0	1	0	0	1	0	1	1	1	0	1	0	1	40.0	0.0	-12.785287447166882	4.080308732092346	-1.5169424109052372	0.21394097232705178	True	False	True	False	False	False	0.0	0.0007839664382033583
chr5_176978016_A_G_b38	0.0224168	7.652545692693921	7.652070746116482	0	0	0	0	0	0	0	0	0	0	0	0	0	1	20.0	0.001	-3.3654685271900093	1.7365930559201543	9.222227429664244	0.22873886255622722	True	False	True	False	False	False	0.0	0.0007839643751552651
chr5_176978016_A_G_b38	0.0073036	7.652545692693921	7.652070746116482	0	0	0	0	0	0	0	0	0	0	0	0	0	1	20.0	0.001	-3.3654685271900093	1.7365930559201543	9.222227429664244	0.22873886255622722	True	False	True	False	False	False	0.0	0.0007839643751552651
chr5_176978016_A_G_b38	0.0224168	7.652545692693921	7.652070746116482	0	0	0	0	0	0	0	0	0	0	0	0	0	1	20.0	0.001	-3.3654685271900093	1.7365930559201543	9.222227429664244	0.22873886255622722	True	False	True	False	False	False	0.0	0.0007839643751552651
chr5_176978016_A_G_b38	0.0073036	7.652545692693921	7.652070746116482	0	0	0	0	0	0	0	0	0	0	0	0	0	1	20.0	0.001	-3.3654685271900093	1.7365930559201543	9.222227429664244	0.22873886255622722	True	False	True	False	False	False	0.0	0.0007839643751552651
chr5_176978016_A_G_b38	0.0073036	7.652545692693921	7.652070746116482	0	0	0	0	0	0	0	0	0	0	0	0	0	1	20.0	0.001	-3.3654685271900093	1.7365930559201543	9.222227429664244	0.22873886255622722	True	False	True	False	False	False	0.0	0.0007839643751552651
chr5_176978016_A_G_b38	0.0073036	7.652545692693921	7.652070746116482	0	0	0	0	0	0	0	0	0	0	0	0	0	1	20.0	0.001	-3.3654685271900093	1.7365930559201543	9.222227429664244	0.22873886255622722	True	False	True	False	False	False	0.0	0.0007839643751552651
chr5_176978016_A_G_b38	0.0073036	7.652545692693921	7.652070746116482	0	0	0	0	0	0	0	0	0	0	0	0	0	1	20.0	0.001	-3.3654685271900093	1.7365930559201543	9.222227429664244	0.22873886255622722	True	False	True	False	False	False	0.0	0.0007839643751552651
chr5_176978016_A_G_b38	0.0073036	7.652545692693921	7.652070746116482	0	0	0	0	0	0	0	0	0	0	0	0	0	1	20.0	0.001	-3.3654685271900093	1.7365930559201543	9.222227429664244	0.22873886255622722	True	False	True	False	False	False	0.0	0.0007839643751552651
chr5_176978016_A_G_b38	0.0224168	7.652545692693921	7.652070746116482	0	0	0	0	0	0	0	0	0	0	0	0	0	1	20.0	0.001	-3.3654685271900093	1.7365930559201543	9.222227429664244	0.22873886255622722	True	False	True	False	False	False	0.0	0.0007839643751552651
chr5_176978016_A_G_b38	0.0224168	7.652545692693921	7.652070746116482	0	0	0	0	0	0	0	0	0	0	0	0	0	1	20.0	0.001	-3.3654685271900093	1.7365930559201543	9.222227429664244	0.22873886255622722	True	False	True	False	False	False	0.0	0.0007839643751552651
chr5_176978016_A_G_b38	0.0073036	7.652545692693921	7.652070746116482	0	0	0	0	0	0	0	0	0	0	0	0	0	1	20.0	0.001	-3.3654685271900093	1.7365930559201543	9.222227429664244	0.22873886255622722	True	False	True	False	False	False	0.0	0.0007839643751552651
chr5_176978016_A_G_b38	0.0224168	7.652545692693921	7.652070746116482	0	0	0	0	0	0	0	0	0	0	0	0	0	1	20.0	0.001	-3.3654685271900093	1.7365930559201543	9.222227429664244	0.22873886255622722	True	False	True	False	False	False	0.0	0.0007839643751552651
chr5_176978016_A_G_b38	0.0224168	7.652545692693921	7.652070746116482	0	0	0	0	0	0	0	0	0	0	0	0	0	1	20.0	0.001	-3.3654685271900093	1.7365930559201543	9.222227429664244	0.22873886255622722	True	False	True	False	False	False	0.0	0.0007839643751552651
chr5_176978016_A_G_b38	0.0224168	7.652545692693921	7.652070746116482	0	0	0	0	0	0	0	0	0	0	0	0	0	1	20.0	0.001	-3.3654685271900093	1.7365930559201543	9.222227429664244	0.22873886255622722	True	False	True	False	False	False	0.0	0.0007839643751552651
chr9_112578544_G_A_b38	0.0014926	8.099857910737585	8.099857910737585	0	0	1	0	0	0	0	0	0	0	0	0	0	1	30.0	0.445	-12.318096247363725	0.0	1.2034337658482812	0.0	True	False	True	False	False	False	0.0	0.0007839621225310396
chr9_112578544_G_A_b38	0.00417873	8.099857910737585	8.099857910737585	0	0	1	0	0	0	0	0	0	0	0	0	0	1	30.0	0.445	-12.318096247363725	0.0	1.2034337658482812	0.0	True	False	True	False	False	False	0.0	0.0007839621225310396
chr9_112578544_G_A_b38	0.0014926	8.099857910737585	8.099857910737585	0	0	1	0	0	0	0	0	0	0	0	0	0	1	30.0	0.445	-12.318096247363725	0.0	1.2034337658482812	0.0	True	False	True	False	False	False	0.0	0.0007839621225310396
chr9_112578544_G_A_b38	0.00264128	8.099857910737585	8.099857910737585	0	0	1	0	0	0	0	0	0	0	0	0	0	1	30.0	0.445	-12.318096247363725	0.0	1.2034337658482812	0.0	True	False	True	False	False	False	0.0	0.0007839621225310396
chr9_112578544_G_A_b38	0.00264128	8.099857910737585	8.099857910737585	0	0	1	0	0	0	0	0	0	0	0	0	0	1	30.0	0.445	-12.318096247363725	0.0	1.2034337658482812	0.0	True	False	True	False	False	False	0.0	0.0007839621225310396
chr9_112578544_G_A_b38	0.00417873	8.099857910737585	8.099857910737585	0	0	1	0	0	0	0	0	0	0	0	0	0	1	30.0	0.445	-12.318096247363725	0.0	1.2034337658482812	0.0	True	False	True	False	False	False	0.0	0.0007839621225310396
chr2_241503676_G_A_b38	0.00181543	8.393894975071744	5.8916442118257715	0	0	0	0	0	0	0	0	0	1	0	1	0	1	60.0	0.001	-4.443844573932415	0.0	3.8911916228012657	0.0	True	False	True	False	False	False	0.0	0.0007839606023335231
chr2_241503676_G_A_b38	0.00181543	8.393894975071744	5.8916442118257715	0	0	0	0	0	0	0	0	0	1	0	1	0	1	60.0	0.001	-4.443844573932415	0.0	3.8911916228012657	0.0	True	False	True	False	False	False	0.0	0.0007839606023335231
chr2_241503676_G_A_b38	0.00181543	8.393894975071744	5.8916442118257715	0	0	0	0	0	0	0	0	0	1	0	1	0	1	60.0	0.001	-4.443844573932415	0.0	3.8911916228012657	0.0	True	False	True	False	False	False	0.0	0.0007839606023335231
chr4_184722417_T_C_b38	0.00214918	7.840312983320164	7.8399193600125825	0	0	1	0	0	0	0	0	0	0	0	0	0	1	30.0	0.002	-0.7216941230086313	2.3667688728348404	-1.798830300092888	1.3104770164136426	True	False	True	False	False	False	0.0	0.0007839583339079296
chr10_27163457_G_A_b38	0.0032351	7.768110378525988	7.382124365737512	0	0	0	1	0	0	0	0	0	0	0	0	0	1	20.0	0.0	-3.236012636623284	0.0	5.399038363672339	0.0	True	False	True	False	False	False	0.0	0.0007839566718207605
chr10_27163457_G_A_b38	0.0032351	7.768110378525988	7.382124365737512	0	0	0	1	0	0	0	0	0	0	0	0	0	1	20.0	0.0	-3.236012636623284	0.0	5.399038363672339	0.0	True	False	True	False	False	False	0.0	0.0007839566718207605
chr5_132697114_A_G_b38	0.00262359	7.687997166393016	6.07073772800249	0	0	0	0	0	0	0	0	0	0	0	1	0	1	20.0	0.0	-5.037987639061403	0.258235321975266	3.643597401534024	0.11525176222839706	True	False	True	False	False	False	0.0	0.0007839558415753808
chr5_132697114_A_G_b38	0.00260002	7.687997166393016	6.07073772800249	0	0	0	0	0	0	0	0	0	0	0	1	0	1	20.0	0.0	-5.037987639061403	0.258235321975266	3.643597401534024	0.11525176222839706	True	False	True	False	False	False	0.0	0.0007839558415753808
chr5_132697114_A_G_b38	0.00260002	7.687997166393016	6.07073772800249	0	0	0	0	0	0	0	0	0	0	0	1	0	1	20.0	0.0	-5.037987639061403	0.258235321975266	3.643597401534024	0.11525176222839706	True	False	True	False	False	False	0.0	0.0007839558415753808
chr5_132697114_A_G_b38	0.00262359	7.687997166393016	6.07073772800249	0	0	0	0	0	0	0	0	0	0	0	1	0	1	20.0	0.0	-5.037987639061403	0.258235321975266	3.643597401534024	0.11525176222839706	True	False	True	False	False	False	0.0	0.0007839558415753808
chr5_132697114_A_G_b38	0.00260002	7.687997166393016	6.07073772800249	0	0	0	0	0	0	0	0	0	0	0	1	0	1	20.0	0.0	-5.037987639061403	0.258235321975266	3.643597401534024	0.11525176222839706	True	False	True	False	False	False	0.0	0.0007839558415753808
chr5_132697114_A_G_b38	0.00262359	7.687997166393016	6.07073772800249	0	0	0	0	0	0	0	0	0	0	0	1	0	1	20.0	0.0	-5.037987639061403	0.258235321975266	3.643597401534024	0.11525176222839706	True	False	True	False	False	False	0.0	0.0007839558415753808
chr7_23162018_T_C_b38	0.00589894	8.210939733379021	8.210668031162976	0	0	0	0	0	0	0	0	0	0	0	1	0	1	40.0	0.446	-2.67331473767591	0.0	8.871569540223739	0.15129545697084268	True	False	True	False	False	False	0.0	0.0007839545843715155
chr9_128824095_G_A_b38	0.00128469	8.469262657658687	3.2188758248682006	0	1	0	0	1	0	0	1	0	0	0	1	0	1	60.0	1.0	-3.496711135661078	0.6189837079709961	7.003232790552183	0.0	False	True	True	False	False	False	0.0	0.0007839478914566506
chr9_128824095_G_A_b38	0.00128469	8.469262657658687	3.2188758248682006	0	1	0	0	1	0	0	1	0	0	0	1	0	1	60.0	1.0	-3.496711135661078	0.6189837079709961	7.003232790552183	0.0	False	True	True	False	False	False	0.0	0.0007839478914566506
chr9_128824095_G_A_b38	0.00128469	8.469262657658687	3.2188758248682006	0	1	0	0	1	0	0	1	0	0	0	1	0	1	60.0	1.0	-3.496711135661078	0.6189837079709961	7.003232790552183	0.0	False	True	True	False	False	False	0.0	0.0007839478914566506
chr9_128824095_G_A_b38	0.00128469	8.469262657658687	3.2188758248682006	0	1	0	0	1	0	0	1	0	0	0	1	0	1	60.0	1.0	-3.496711135661078	0.6189837079709961	7.003232790552183	0.0	False	True	True	False	False	False	0.0	0.0007839478914566506
chr9_128824095_G_A_b38	0.00128469	8.469262657658687	3.2188758248682006	0	1	0	0	1	0	0	1	0	0	0	1	0	1	60.0	1.0	-3.496711135661078	0.6189837079709961	7.003232790552183	0.0	False	True	True	False	False	False	0.0	0.0007839478914566506
chr9_128824095_G_A_b38	0.00128469	8.469262657658687	3.2188758248682006	0	1	0	0	1	0	0	1	0	0	0	1	0	1	60.0	1.0	-3.496711135661078	0.6189837079709961	7.003232790552183	0.0	False	True	True	False	False	False	0.0	0.0007839478914566506
chr9_128824095_G_A_b38	0.00128469	8.469262657658687	3.2188758248682006	0	1	0	0	1	0	0	1	0	0	0	1	0	1	60.0	1.0	-3.496711135661078	0.6189837079709961	7.003232790552183	0.0	False	True	True	False	False	False	0.0	0.0007839478914566506
chr17_80777803_A_C_b38	0.00751289	8.154212694914229	9.521274996238114	0	0	0	0	0	1	0	0	1	0	0	1	0	1	40.0	0.0	-8.929340967689324	2.669206261445188	2.4058734460345903	0.0	True	False	True	False	False	False		0.0007839475851643148
chr1_150991034_G_T_b38	0.00230653	8.059276223305648	7.898782356970309	0	0	0	0	0	0	0	0	0	0	0	0	0	0	60.0	0.001	0.6861292224637986	0.0	-2.2903154008384377	0.0	True	False	True	False	False	False	0.0	0.0007839332885473927
chr1_150991034_G_T_b38	0.00230653	8.059276223305648	7.898782356970309	0	0	0	0	0	0	0	0	0	0	0	0	0	0	60.0	0.001	0.6861292224637986	0.0	-2.2903154008384377	0.0	True	False	True	False	False	False	0.0	0.0007839332885473927
chr4_26690807_A_G_b38	0.00391253	7.783640596221253	7.783640596221253	0	0	0	0	0	0	0	0	0	0	0	0	0	1	30.0	0.001	-2.4319413365638103	0.0	5.766276172663773	0.0	True	False	True	False	False	False	0.0	0.0007839324881598478
chr4_26690807_A_G_b38	0.0467828	7.783640596221253	7.783640596221253	0	0	0	0	0	0	0	0	0	0	0	0	0	1	30.0	0.001	-2.4319413365638103	0.0	5.766276172663773	0.0	True	False	True	False	False	False	0.0	0.0007839324881598478
chr5_146486090_G_T_b38	0.12406	7.4770384723196965	7.808729306744399	0	0	0	1	0	0	0	0	0	0	0	1	0	1	20.0	0.0	-12.956943457152851	8.835779415439893	5.026108597170477	0.0	True	False	True	False	False	False	0.0	0.0007839282667545366
chr5_146486090_G_T_b38	0.12406	7.4770384723196965	7.808729306744399	0	0	0	1	0	0	0	0	0	0	0	1	0	1	20.0	0.0	-12.956943457152851	8.835779415439893	5.026108597170477	0.0	True	False	True	False	False	False	0.0	0.0007839282667545366
chr5_146486090_G_T_b38	0.12406	7.4770384723196965	7.808729306744399	0	0	0	1	0	0	0	0	0	0	0	1	0	1	20.0	0.0	-12.956943457152851	8.835779415439893	5.026108597170477	0.0	True	False	True	False	False	False	0.0	0.0007839282667545366
chr5_146486090_G_T_b38	0.12406	7.4770384723196965	7.808729306744399	0	0	0	1	0	0	0	0	0	0	0	1	0	1	20.0	0.0	-12.956943457152851	8.835779415439893	5.026108597170477	0.0	True	False	True	False	False	False	0.0	0.0007839282667545366
chr5_146486090_G_T_b38	0.12406	7.4770384723196965	7.808729306744399	0	0	0	1	0	0	0	0	0	0	0	1	0	1	20.0	0.0	-12.956943457152851	8.835779415439893	5.026108597170477	0.0	True	False	True	False	False	False	0.0	0.0007839282667545366
chr1_205845369_T_C_b38	0.0368217	7.898782356970309	3.828641396489095	0	0	1	1	0	0	0	0	0	0	0	0	0	0	50.0	0.997	0.191219280218764	0.0	-4.917658808643807	0.0	False	True	True	False	False	False	0.0	0.000783925873287247
chr1_205845369_T_C_b38	0.0368217	7.898782356970309	3.828641396489095	0	0	1	1	0	0	0	0	0	0	0	0	0	0	50.0	0.997	0.191219280218764	0.0	-4.917658808643807	0.0	False	True	True	False	False	False	0.0	0.000783925873287247
chr1_205845369_T_C_b38	0.0368217	7.898782356970309	3.828641396489095	0	0	1	1	0	0	0	0	0	0	0	0	0	0	50.0	0.997	0.191219280218764	0.0	-4.917658808643807	0.0	False	True	True	False	False	False	0.0	0.000783925873287247
chr11_7700196_C_A_b38	0.00136729	8.224699561967235	4.605170185988092	0	0	1	0	0	0	0	0	0	0	0	0	0	0	60.0	0.0	-5.662381767432934	6.106508522241106	9.144935614443163	1.1792989565914525	True	False	True	False	False	False	0.0	0.0007839249008062671
chr11_7700196_C_A_b38	0.00136729	8.224699561967235	4.605170185988092	0	0	1	0	0	0	0	0	0	0	0	0	0	0	60.0	0.0	-5.662381767432934	6.106508522241106	9.144935614443163	1.1792989565914525	True	False	True	False	False	False	0.0	0.0007839249008062671
chr11_7700196_C_A_b38	0.00136729	8.224699561967235	4.605170185988092	0	0	1	0	0	0	0	0	0	0	0	0	0	0	60.0	0.0	-5.662381767432934	6.106508522241106	9.144935614443163	1.1792989565914525	True	False	True	False	False	False	0.0	0.0007839249008062671
chr2_173922768_C_A_b38	0.00206919	8.337109129562474	8.290041618704489	0	0	0	0	1	1	0	0	1	1	0	1	0	1	40.0	0.02	-3.1166666056042245	0.0	3.751734165737915	0.0	True	False	True	False	False	False	0.0	0.0007839231430339673
chr2_173922768_C_A_b38	0.00206919	8.337109129562474	8.290041618704489	0	0	0	0	1	1	0	0	1	1	0	1	0	1	40.0	0.02	-3.1166666056042245	0.0	3.751734165737915	0.0	True	False	True	False	False	False	0.0	0.0007839231430339673
chr2_173922768_C_A_b38	0.00210168	8.337109129562474	8.290041618704489	0	0	0	0	1	1	0	0	1	1	0	1	0	1	40.0	0.02	-3.1166666056042245	0.0	3.751734165737915	0.0	True	False	True	False	False	False	0.0	0.0007839231430339673
chr2_173922768_C_A_b38	0.00210168	8.337109129562474	8.290041618704489	0	0	0	0	1	1	0	0	1	1	0	1	0	1	40.0	0.02	-3.1166666056042245	0.0	3.751734165737915	0.0	True	False	True	False	False	False	0.0	0.0007839231430339673
chr10_68155092_A_G_b38	0.0015549	8.170751423757535	8.00202481821611	0	0	1	0	0	1	0	0	1	1	0	1	0	1	40.0	0.004	-16.745860242814192	4.352953464343475	-1.7857360226887735	0.31667521087950945	True	False	True	False	False	False	0.0	0.0007839226063084745
chr12_59653238_A_G_b38	0.00476032	7.607381425639791	7.5569505720129	0	0	1	0	0	0	0	0	0	0	0	0	0	0	20.0	0.0	-2.5678329708536665	0.0	1.0141275190078076	1.2950777303348033	True	False	True	False	False	False	0.0	0.0007839110003796285
chr10_133210096_T_C_b38	0.0019892	8.13505390861157	6.244166900663736	0	0	0	0	0	0	0	0	0	0	0	0	0	0	60.0	0.0	-2.3100910868711	1.1885706698147862	4.150479727732531	0.0	True	False	True	False	False	False	0.0	0.0007839086617085584
chr10_133210096_T_C_b38	0.0019892	8.13505390861157	6.244166900663736	0	0	0	0	0	0	0	0	0	0	0	0	0	0	60.0	0.0	-2.3100910868711	1.1885706698147862	4.150479727732531	0.0	True	False	True	False	False	False	0.0	0.0007839086617085584
chr10_133210096_T_C_b38	0.0019892	8.13505390861157	6.244166900663736	0	0	0	0	0	0	0	0	0	0	0	0	0	0	60.0	0.0	-2.3100910868711	1.1885706698147862	4.150479727732531	0.0	True	False	True	False	False	False	0.0	0.0007839086617085584
chr10_133210096_T_C_b38	0.0019892	8.13505390861157	6.244166900663736	0	0	0	0	0	0	0	0	0	0	0	0	0	0	60.0	0.0	-2.3100910868711	1.1885706698147862	4.150479727732531	0.0	True	False	True	False	False	False	0.0	0.0007839086617085584
chr10_133210096_T_C_b38	0.0019892	8.13505390861157	6.244166900663736	0	0	0	0	0	0	0	0	0	0	0	0	0	0	60.0	0.0	-2.3100910868711	1.1885706698147862	4.150479727732531	0.0	True	False	True	False	False	False	0.0	0.0007839086617085584
chr10_133210096_T_C_b38	0.0019892	8.13505390861157	6.244166900663736	0	0	0	0	0	0	0	0	0	0	0	0	0	0	60.0	0.0	-2.3100910868711	1.1885706698147862	4.150479727732531	0.0	True	False	True	False	False	False	0.0	0.0007839086617085584
chr11_95892600_A_G_b38	0.00105635	8.375629627094451	8.375629627094451	0	0	1	1	1	1	0	0	1	1	0	1	0	1	40.0	0.0	0.3837858488637484	5.441801418273857	-6.076121412537965	0.6833172990791354	True	False	True	False	False	False	0.0	0.0007839075322856477
chr10_73136906_T_C_b38	0.00284944	7.94873845481361	2.5649493574615367	0	0	1	0	1	0	0	0	0	0	0	0	0	1	50.0	0.936	-4.037827816544267	0.0	-2.469455060487398	0.0	False	True	True	False	False	False	0.0	0.0007839075158563541
chr10_73136906_T_C_b38	0.00284944	7.94873845481361	2.5649493574615367	0	0	1	0	1	0	0	0	0	0	0	0	0	1	50.0	0.936	-4.037827816544267	0.0	-2.469455060487398	0.0	False	True	True	False	False	False	0.0	0.0007839075158563541
chr14_30598871_G_A_b38	0.0139561	8.089789175789319	5.60947179518496	0	0	0	0	0	0	0	0	0	0	0	0	0	1	50.0	0.0	-4.951424669849374	0.0077528577663636	3.069030318187174	0.0	True	False	True	False	False	False	0.0	0.0007839072465707027
chr14_30598871_G_A_b38	0.0139561	8.089789175789319	5.60947179518496	0	0	0	0	0	0	0	0	0	0	0	0	0	1	50.0	0.0	-4.951424669849374	0.0077528577663636	3.069030318187174	0.0	True	False	True	False	False	False	0.0	0.0007839072465707027
chr14_30598871_G_A_b38	0.0139561	8.089789175789319	5.60947179518496	0	0	0	0	0	0	0	0	0	0	0	0	0	1	50.0	0.0	-4.951424669849374	0.0077528577663636	3.069030318187174	0.0	True	False	True	False	False	False	0.0	0.0007839072465707027
chr15_45102723_T_C_b38	0.00167816	8.273591798199632	6.5998704992128365	0	0	0	1	0	0	0	0	0	0	0	0	0	1	60.0	0.001	2.582998658718877	0.1764553796731545	-4.629558156896728	0.5427131248529591	True	False	True	False	False	False	0.0	0.000783902453369792
chr15_45102723_T_C_b38	0.00167816	8.273591798199632	6.5998704992128365	0	0	0	1	0	0	0	0	0	0	0	0	0	1	60.0	0.001	2.582998658718877	0.1764553796731545	-4.629558156896728	0.5427131248529591	True	False	True	False	False	False	0.0	0.000783902453369792
chr15_45102723_T_C_b38	0.00562517	8.273591798199632	6.5998704992128365	0	0	0	1	0	0	0	0	0	0	0	0	0	1	60.0	0.001	2.582998658718877	0.1764553796731545	-4.629558156896728	0.5427131248529591	True	False	True	False	False	False	0.0	0.000783902453369792
chr15_45102723_T_C_b38	0.00167816	8.273591798199632	6.5998704992128365	0	0	0	1	0	0	0	0	0	0	0	0	0	1	60.0	0.001	2.582998658718877	0.1764553796731545	-4.629558156896728	0.5427131248529591	True	False	True	False	False	False	0.0	0.000783902453369792
chr15_45102723_T_C_b38	0.00562517	8.273591798199632	6.5998704992128365	0	0	0	1	0	0	0	0	0	0	0	0	0	1	60.0	0.001	2.582998658718877	0.1764553796731545	-4.629558156896728	0.5427131248529591	True	False	True	False	False	False	0.0	0.000783902453369792
chr15_45102723_T_C_b38	0.00562517	8.273591798199632	6.5998704992128365	0	0	0	1	0	0	0	0	0	0	0	0	0	1	60.0	0.001	2.582998658718877	0.1764553796731545	-4.629558156896728	0.5427131248529591	True	False	True	False	False	False	0.0	0.000783902453369792
chr4_6293700_C_G_b38	0.0012898	8.458292083496076	6.976348070447749	0	0	1	0	0	0	0	0	0	0	0	0	0	1	60.0	0.001	-9.926455618169005	0.0	9.35349905090711	1.0356162808564733	True	False	True	False	False	False	0.0	0.0007839003334762498
chr4_6293700_C_G_b38	0.0012898	8.458292083496076	6.976348070447749	0	0	1	0	0	0	0	0	0	0	0	0	0	1	60.0	0.001	-9.926455618169005	0.0	9.35349905090711	1.0356162808564733	True	False	True	False	False	False	0.0	0.0007839003334762498
chr4_6293700_C_G_b38	0.0012898	8.458292083496076	6.976348070447749	0	0	1	0	0	0	0	0	0	0	0	0	0	1	60.0	0.001	-9.926455618169005	0.0	9.35349905090711	1.0356162808564733	True	False	True	False	False	False	0.0	0.0007839003334762498
chr4_6293700_C_G_b38	0.0012898	8.458292083496076	6.976348070447749	0	0	1	0	0	0	0	0	0	0	0	0	0	1	60.0	0.001	-9.926455618169005	0.0	9.35349905090711	1.0356162808564733	True	False	True	False	False	False	0.0	0.0007839003334762498
chr4_6293700_C_G_b38	0.0012898	8.458292083496076	6.976348070447749	0	0	1	0	0	0	0	0	0	0	0	0	0	1	60.0	0.001	-9.926455618169005	0.0	9.35349905090711	1.0356162808564733	True	False	True	False	False	False	0.0	0.0007839003334762498
chr4_6293700_C_G_b38	0.0012898	8.458292083496076	6.976348070447749	0	0	1	0	0	0	0	0	0	0	0	0	0	1	60.0	0.001	-9.926455618169005	0.0	9.35349905090711	1.0356162808564733	True	False	True	False	False	False	0.0	0.0007839003334762498
chr6_34291856_G_A_b38	0.00290586	8.250620082174692	7.374629015218945	0	0	0	0	0	0	0	0	0	0	0	1	0	1	50.0	0.26	-0.4689647787663203	2.535768465913849	3.754814436523681	0.8406219775888957	True	False	True	False	False	False	0.0	0.000783899152751524
chr6_34291856_G_A_b38	0.00290586	8.250620082174692	7.374629015218945	0	0	0	0	0	0	0	0	0	0	0	1	0	1	50.0	0.26	-0.4689647787663203	2.535768465913849	3.754814436523681	0.8406219775888957	True	False	True	False	False	False	0.0	0.000783899152751524
chr6_34291856_G_A_b38	0.00290586	8.250620082174692	7.374629015218945	0	0	0	0	0	0	0	0	0	0	0	1	0	1	50.0	0.26	-0.4689647787663203	2.535768465913849	3.754814436523681	0.8406219775888957	True	False	True	False	False	False	0.0	0.000783899152751524
chr7_55403949_A_C_b38	0.00144876	8.292298107063221	7.874739125171811	0	0	0	0	0	0	0	0	0	0	0	0	0	1	70.0	0.0	-4.9112293175628805	1.8359979983110997	-7.0138118673901815	0.6238743688296537	True	False	True	False	False	False	0.0	0.0007838929047094032
chr7_55403949_A_C_b38	0.00144876	8.292298107063221	7.874739125171811	0	0	0	0	0	0	0	0	0	0	0	0	0	1	70.0	0.0	-4.9112293175628805	1.8359979983110997	-7.0138118673901815	0.6238743688296537	True	False	True	False	False	False	0.0	0.0007838929047094032
chr7_55403949_A_C_b38	0.00144876	8.292298107063221	7.874739125171811	0	0	0	0	0	0	0	0	0	0	0	0	0	1	70.0	0.0	-4.9112293175628805	1.8359979983110997	-7.0138118673901815	0.6238743688296537	True	False	True	False	False	False	0.0	0.0007838929047094032
chr7_55403949_A_C_b38	0.00144876	8.292298107063221	7.874739125171811	0	0	0	0	0	0	0	0	0	0	0	0	0	1	70.0	0.0	-4.9112293175628805	1.8359979983110997	-7.0138118673901815	0.6238743688296537	True	False	True	False	False	False	0.0	0.0007838929047094032
chr16_1503268_C_T_b38	0.00147508	8.400434630806041	5.58724865840025	0	0	0	0	0	0	0	0	0	0	0	1	0	1	60.0	0.0	10.01501200423732	0.0	6.601464092316135	0.49456069291113636	True	False	True	False	False	False	0.0	0.0007838921852269708
chr16_1503268_C_T_b38	0.00147508	8.400434630806041	5.58724865840025	0	0	0	0	0	0	0	0	0	0	0	1	0	1	60.0	0.0	10.01501200423732	0.0	6.601464092316135	0.49456069291113636	True	False	True	False	False	False	0.0	0.0007838921852269708
chr16_1503268_C_T_b38	0.00147508	8.400434630806041	5.58724865840025	0	0	0	0	0	0	0	0	0	0	0	1	0	1	60.0	0.0	10.01501200423732	0.0	6.601464092316135	0.49456069291113636	True	False	True	False	False	False	0.0	0.0007838921852269708
chr16_1503268_C_T_b38	0.00147508	8.400434630806041	5.58724865840025	0	0	0	0	0	0	0	0	0	0	0	1	0	1	60.0	0.0	10.01501200423732	0.0	6.601464092316135	0.49456069291113636	True	False	True	False	False	False	0.0	0.0007838921852269708
chr16_1503268_C_T_b38	0.00147508	8.400434630806041	5.58724865840025	0	0	0	0	0	0	0	0	0	0	0	1	0	1	60.0	0.0	10.01501200423732	0.0	6.601464092316135	0.49456069291113636	True	False	True	False	False	False	0.0	0.0007838921852269708
chr16_1503268_C_T_b38	0.00147508	8.400434630806041	5.58724865840025	0	0	0	0	0	0	0	0	0	0	0	1	0	1	60.0	0.0	10.01501200423732	0.0	6.601464092316135	0.49456069291113636	True	False	True	False	False	False	0.0	0.0007838921852269708
chr16_1503268_C_T_b38	0.00147508	8.400434630806041	5.58724865840025	0	0	0	0	0	0	0	0	0	0	0	1	0	1	60.0	0.0	10.01501200423732	0.0	6.601464092316135	0.49456069291113636	True	False	True	False	False	False	0.0	0.0007838921852269708
chr19_9421582_C_T_b38	0.00664071	8.230843564198235	6.731018100482083	0	0	0	1	0	0	0	0	0	0	0	0	0	1	40.0	0.0	5.240063624420362	5.0835663519369785	-6.379314883816157	1.1414155772427392	True	False	True	False	False	False	0.0	0.0007838874210250376
chr19_9421582_C_T_b38	0.00664071	8.230843564198235	6.731018100482083	0	0	0	1	0	0	0	0	0	0	0	0	0	1	40.0	0.0	5.240063624420362	5.0835663519369785	-6.379314883816157	1.1414155772427392	True	False	True	False	False	False	0.0	0.0007838874210250376
chr19_9421582_C_T_b38	0.00919357	8.230843564198235	6.731018100482083	0	0	0	1	0	0	0	0	0	0	0	0	0	1	40.0	0.0	5.240063624420362	5.0835663519369785	-6.379314883816157	1.1414155772427392	True	False	True	False	False	False	0.0	0.0007838874210250376
chr19_9421582_C_T_b38	0.00919357	8.230843564198235	6.731018100482083	0	0	0	1	0	0	0	0	0	0	0	0	0	1	40.0	0.0	5.240063624420362	5.0835663519369785	-6.379314883816157	1.1414155772427392	True	False	True	False	False	False	0.0	0.0007838874210250376
chr9_32439129_G_A_b38	0.012327	7.965545573129992	7.197435354096591	0	0	0	0	0	0	0	0	0	1	0	0	0	1	40.0	0.0	-5.240587046721314	2.8149480294909788	2.775728471513645	0.0	True	False	True	False	False	False	0.0	0.0007838853029844556
chr9_32439129_G_A_b38	0.00494742	7.965545573129992	7.197435354096591	0	0	0	0	0	0	0	0	0	1	0	0	0	1	40.0	0.0	-5.240587046721314	2.8149480294909788	2.775728471513645	0.0	True	False	True	False	False	False	0.0	0.0007838853029844556
chr9_32439129_G_A_b38	0.00494742	7.965545573129992	7.197435354096591	0	0	0	0	0	0	0	0	0	1	0	0	0	1	40.0	0.0	-5.240587046721314	2.8149480294909788	2.775728471513645	0.0	True	False	True	False	False	False	0.0	0.0007838853029844556
chr9_32439129_G_A_b38	0.012327	7.965545573129992	7.197435354096591	0	0	0	0	0	0	0	0	0	1	0	0	0	1	40.0	0.0	-5.240587046721314	2.8149480294909788	2.775728471513645	0.0	True	False	True	False	False	False	0.0	0.0007838853029844556
chr9_32439129_G_A_b38	0.00494742	7.965545573129992	7.197435354096591	0	0	0	0	0	0	0	0	0	1	0	0	0	1	40.0	0.0	-5.240587046721314	2.8149480294909788	2.775728471513645	0.0	True	False	True	False	False	False	0.0	0.0007838853029844556
chr9_32439129_G_A_b38	0.012327	7.965545573129992	7.197435354096591	0	0	0	0	0	0	0	0	0	1	0	0	0	1	40.0	0.0	-5.240587046721314	2.8149480294909788	2.775728471513645	0.0	True	False	True	False	False	False	0.0	0.0007838853029844556
chr6_7393610_G_A_b38	0.00483164	8.059276223305648	5.730099782973574	0	0	1	0	0	0	0	0	0	0	0	1	0	1	40.0	0.002	-1.3222060140371896	6.033932027206098	-2.293901357093965	0.42386561927002475	True	False	True	False	False	False	0.0	0.000783882365885006
chr6_7393610_G_A_b38	0.00483164	8.059276223305648	5.730099782973574	0	0	1	0	0	0	0	0	0	0	0	1	0	1	40.0	0.002	-1.3222060140371896	6.033932027206098	-2.293901357093965	0.42386561927002475	True	False	True	False	False	False	0.0	0.000783882365885006
chr6_7393610_G_A_b38	0.00483164	8.059276223305648	5.730099782973574	0	0	1	0	0	0	0	0	0	0	0	1	0	1	40.0	0.002	-1.3222060140371896	6.033932027206098	-2.293901357093965	0.42386561927002475	True	False	True	False	False	False	0.0	0.000783882365885006
chr8_51323767_T_G_b38	0.0117237	8.001019961323651	7.962415680121064	0	0	0	0	0	0	0	0	0	0	0	0	0	0	50.0	0.014	-2.729373688854764	0.0	5.030785341776749	1.3550608965763051	True	False	True	False	False	False	0.0	0.0007838805256725416
chr8_51323767_T_G_b38	0.0117237	8.001019961323651	7.962415680121064	0	0	0	0	0	0	0	0	0	0	0	0	0	0	50.0	0.014	-2.729373688854764	0.0	5.030785341776749	1.3550608965763051	True	False	True	False	False	False	0.0	0.0007838805256725416
chr19_33010044_G_A_b38	0.0019258	7.893945138235959	7.399398083331354	0	0	0	0	0	0	0	0	0	0	0	0	0	1	40.0	0.004	-1.9016851558918475	0.0	0.4525351744241916	0.8178081780374882	True	False	True	False	False	False	0.0	0.0007838687568026515
chr19_33010044_G_A_b38	0.0019258	7.893945138235959	7.399398083331354	0	0	0	0	0	0	0	0	0	0	0	0	0	1	40.0	0.004	-1.9016851558918475	0.0	0.4525351744241916	0.8178081780374882	True	False	True	False	False	False	0.0	0.0007838687568026515
chr19_33010044_G_A_b38	0.00102431	7.893945138235959	7.399398083331354	0	0	0	0	0	0	0	0	0	0	0	0	0	1	40.0	0.004	-1.9016851558918475	0.0	0.4525351744241916	0.8178081780374882	True	False	True	False	False	False	0.0	0.0007838687568026515
chr19_33010044_G_A_b38	0.00102431	7.893945138235959	7.399398083331354	0	0	0	0	0	0	0	0	0	0	0	0	0	1	40.0	0.004	-1.9016851558918475	0.0	0.4525351744241916	0.8178081780374882	True	False	True	False	False	False	0.0	0.0007838687568026515
chr3_73001804_T_G_b38	0.00152196	8.20166019080868	8.20166019080868	0	0	0	1	0	1	0	0	1	0	0	1	0	1	20.0	0.011	-3.44224712097042	0.0	4.116578222156662	1.14087323247211	True	False	True	False	False	False	0.0	0.0007838685111589313
chr3_73001804_T_G_b38	0.00540679	8.20166019080868	8.20166019080868	0	0	0	1	0	1	0	0	1	0	0	1	0	1	20.0	0.011	-3.44224712097042	0.0	4.116578222156662	1.14087323247211	True	False	True	False	False	False	0.0	0.0007838685111589313
chr3_73001804_T_G_b38	0.00540679	8.20166019080868	8.20166019080868	0	0	0	1	0	1	0	0	1	0	0	1	0	1	20.0	0.011	-3.44224712097042	0.0	4.116578222156662	1.14087323247211	True	False	True	False	False	False	0.0	0.0007838685111589313
chr3_73001804_T_G_b38	0.00152196	8.20166019080868	8.20166019080868	0	0	0	1	0	1	0	0	1	0	0	1	0	1	20.0	0.011	-3.44224712097042	0.0	4.116578222156662	1.14087323247211	True	False	True	False	False	False	0.0	0.0007838685111589313
chr1_185133981_A_G_b38	0.00106358	8.246958032568177	8.195609567288775	0	0	0	0	0	0	0	0	0	0	0	0	0	1	60.0	0.004	-4.994334216707856	0.0	2.8510180881929017	0.0	True	False	True	False	False	False	0.0	0.0007838612422663327
chr1_185133981_A_G_b38	0.00106358	8.246958032568177	8.195609567288775	0	0	0	0	0	0	0	0	0	0	0	0	0	1	60.0	0.004	-4.994334216707856	0.0	2.8510180881929017	0.0	True	False	True	False	False	False	0.0	0.0007838612422663327
chr3_36490036_T_C_b38	0.00240038	8.044305406990638	8.043984431221553	0	0	1	0	0	1	0	0	1	0	0	1	0	0	30.0	0.0	-3.546224176715352	0.0	0.3730949640025542	0.5747413484053182	True	False	True	False	False	False	0.0	0.0007838441952066483
chr3_36490036_T_C_b38	0.00240038	8.044305406990638	8.043984431221553	0	0	1	0	0	1	0	0	1	0	0	1	0	0	30.0	0.0	-3.546224176715352	0.0	0.3730949640025542	0.5747413484053182	True	False	True	False	False	False	0.0	0.0007838441952066483
chr6_136907514_T_C_b38	0.00297847	8.249836485425702	8.690137586397595	0	0	1	1	1	0	0	0	0	0	0	1	0	1	40.0	0.249	-8.38469813330142	0.0	0.8383774279409479	0.0	True	False	True	False	False	False		0.000783842610282715
chr2_241142462_G_A_b38	0.00143858	8.245121966478605	5.926926025970411	0	0	1	0	0	0	0	0	0	0	0	1	0	1	50.0	0.001	-0.2628254515746326	0.2196462786333706	1.9451387026254487	2.1467453851162324	True	False	True	False	False	False	0.0	0.000783841432135129
chr2_241142462_G_A_b38	0.00143858	8.245121966478605	5.926926025970411	0	0	1	0	0	0	0	0	0	0	0	1	0	1	50.0	0.001	-0.2628254515746326	0.2196462786333706	1.9451387026254487	2.1467453851162324	True	False	True	False	False	False	0.0	0.000783841432135129
chr2_241142462_G_A_b38	0.00143858	8.245121966478605	5.926926025970411	0	0	1	0	0	0	0	0	0	0	0	1	0	1	50.0	0.001	-0.2628254515746326	0.2196462786333706	1.9451387026254487	2.1467453851162324	True	False	True	False	False	False	0.0	0.000783841432135129
chr2_241142462_G_A_b38	0.00143858	8.245121966478605	5.926926025970411	0	0	1	0	0	0	0	0	0	0	0	1	0	1	50.0	0.001	-0.2628254515746326	0.2196462786333706	1.9451387026254487	2.1467453851162324	True	False	True	False	False	False	0.0	0.000783841432135129
chr2_241142462_G_A_b38	0.00143858	8.245121966478605	5.926926025970411	0	0	1	0	0	0	0	0	0	0	0	1	0	1	50.0	0.001	-0.2628254515746326	0.2196462786333706	1.9451387026254487	2.1467453851162324	True	False	True	False	False	False	0.0	0.000783841432135129
chr5_34911985_G_C_b38	0.0471905	7.911324018963353	5.159055299214529	0	0	0	0	0	0	0	0	0	0	0	1	0	1	40.0	0.322	-10.485102058166753	6.5021051011400814	1.9981885409046285	0.0	True	False	True	False	False	False	0.0	0.0007838352615814664
chr5_34911985_G_C_b38	0.0471905	7.911324018963353	5.159055299214529	0	0	0	0	0	0	0	0	0	0	0	1	0	1	40.0	0.322	-10.485102058166753	6.5021051011400814	1.9981885409046285	0.0	True	False	True	False	False	False	0.0	0.0007838352615814664
chr11_90210077_T_C_b38	0.00953574	8.262558973010657	6.129050210060545	0	0	1	0	0	1	0	0	1	0	0	1	0	1	40.0	0.001	1.145196089330104	0.2715755902567075	-0.6613393629400193	0.0	True	False	True	False	False	False	0.0	0.000783834696514792
chr11_90210077_T_C_b38	0.00218739	8.262558973010657	6.129050210060545	0	0	1	0	0	1	0	0	1	0	0	1	0	1	40.0	0.001	1.145196089330104	0.2715755902567075	-0.6613393629400193	0.0	True	False	True	False	False	False	0.0	0.000783834696514792
chr11_90210077_T_C_b38	0.00218739	8.262558973010657	6.129050210060545	0	0	1	0	0	1	0	0	1	0	0	1	0	1	40.0	0.001	1.145196089330104	0.2715755902567075	-0.6613393629400193	0.0	True	False	True	False	False	False	0.0	0.000783834696514792
chr11_90210077_T_C_b38	0.00218739	8.262558973010657	6.129050210060545	0	0	1	0	0	1	0	0	1	0	0	1	0	1	40.0	0.001	1.145196089330104	0.2715755902567075	-0.6613393629400193	0.0	True	False	True	False	False	False	0.0	0.000783834696514792
chr11_90210077_T_C_b38	0.00953574	8.262558973010657	6.129050210060545	0	0	1	0	0	1	0	0	1	0	0	1	0	1	40.0	0.001	1.145196089330104	0.2715755902567075	-0.6613393629400193	0.0	True	False	True	False	False	False	0.0	0.000783834696514792
chr11_90210077_T_C_b38	0.00953574	8.262558973010657	6.129050210060545	0	0	1	0	0	1	0	0	1	0	0	1	0	1	40.0	0.001	1.145196089330104	0.2715755902567075	-0.6613393629400193	0.0	True	False	True	False	False	False	0.0	0.000783834696514792
chr8_17264709_A_G_b38	0.00116679	8.19863945529737	6.967909201801884	0	0	0	1	1	1	0	0	1	0	0	1	0	1	20.0	0.004	4.924934077949815	13.164232655493354	-1.3295279894241645	0.0	True	False	True	False	False	False	0.0	0.0007838294121323463
chr14_71049337_G_T_b38	0.00129172	8.344029572407049	7.181591944611865	0	0	0	1	0	1	0	0	1	1	0	1	0	1	30.0	0.279	-1.8624219501885448	0.0749963957999355	1.1223003213864686	0.22489503741346084	True	False	True	False	False	False	0.0	0.0007838291935292884
chr14_71049337_G_T_b38	0.00129172	8.344029572407049	7.181591944611865	0	0	0	1	0	1	0	0	1	1	0	1	0	1	30.0	0.279	-1.8624219501885448	0.0749963957999355	1.1223003213864686	0.22489503741346084	True	False	True	False	False	False	0.0	0.0007838291935292884
chr14_71049337_G_T_b38	0.00129172	8.344029572407049	7.181591944611865	0	0	0	1	0	1	0	0	1	1	0	1	0	1	30.0	0.279	-1.8624219501885448	0.0749963957999355	1.1223003213864686	0.22489503741346084	True	False	True	False	False	False	0.0	0.0007838291935292884
chr7_32578064_C_T_b38	0.00455964	8.490027523343468	7.597396320212795	0	0	1	1	0	0	0	0	0	0	0	1	0	1	40.0	0.018	2.296688698149021	4.691254618653932	7.282890327246783	0.3928285439362469	True	False	True	False	False	False	0.0	0.0007838284306887637
chr7_32578064_C_T_b38	0.00154812	8.490027523343468	7.597396320212795	0	0	1	1	0	0	0	0	0	0	0	1	0	1	40.0	0.018	2.296688698149021	4.691254618653932	7.282890327246783	0.3928285439362469	True	False	True	False	False	False	0.0	0.0007838284306887637
chr7_32578064_C_T_b38	0.00154812	8.490027523343468	7.597396320212795	0	0	1	1	0	0	0	0	0	0	0	1	0	1	40.0	0.018	2.296688698149021	4.691254618653932	7.282890327246783	0.3928285439362469	True	False	True	False	False	False	0.0	0.0007838284306887637
chr7_32578064_C_T_b38	0.0011695	8.490027523343468	7.597396320212795	0	0	1	1	0	0	0	0	0	0	0	1	0	1	40.0	0.018	2.296688698149021	4.691254618653932	7.282890327246783	0.3928285439362469	True	False	True	False	False	False	0.0	0.0007838284306887637
chr7_32578064_C_T_b38	0.0011695	8.490027523343468	7.597396320212795	0	0	1	1	0	0	0	0	0	0	0	1	0	1	40.0	0.018	2.296688698149021	4.691254618653932	7.282890327246783	0.3928285439362469	True	False	True	False	False	False	0.0	0.0007838284306887637
chr7_32578064_C_T_b38	0.00455964	8.490027523343468	7.597396320212795	0	0	1	1	0	0	0	0	0	0	0	1	0	1	40.0	0.018	2.296688698149021	4.691254618653932	7.282890327246783	0.3928285439362469	True	False	True	False	False	False	0.0	0.0007838284306887637
chr6_83668574_G_A_b38	0.00158733	8.004365564979574	8.004365564979574	0	0	1	0	0	0	0	0	0	0	0	0	0	0	40.0	0.001	-6.134224987108805	0.0	7.810547130560884	1.3302284454386273	True	False	True	False	False	False		0.0007838279521318362
chr5_113550996_G_A_b38	0.00148733	8.01532730902172	7.589335823170617	0	0	1	0	0	0	0	0	0	0	0	0	0	1	40.0	0.01	-1.197072423125431	0.9332850684797602	1.1870683957088488	0.0	True	False	True	False	False	False	0.0	0.0007838239553828681
chr16_81862744_C_G_b38	0.00255343	8.19671240721307	8.153637486385282	0	0	0	0	0	1	0	0	1	0	0	1	0	1	40.0	0.0	-3.3974672042379583	0.8089429331509614	0.7206608178880387	3.9886774917771817	True	False	True	False	False	False	0.0	0.0007838218828083767
chr16_81862744_C_G_b38	0.00383929	8.19671240721307	8.153637486385282	0	0	0	0	0	1	0	0	1	0	0	1	0	1	40.0	0.0	-3.3974672042379583	0.8089429331509614	0.7206608178880387	3.9886774917771817	True	False	True	False	False	False	0.0	0.0007838218828083767
chr6_149799444_A_C_b38	0.00187162	7.98139158158007	7.9215356321335495	0	0	1	0	0	0	0	0	0	0	0	0	0	1	20.0	0.847	-6.331001530203632	2.605344131363748	-1.7112818820493558	0.0	True	False	True	False	False	False	0.0	0.0007838211839456574
chr17_62638143_G_A_b38	0.00670454	8.099554282376364	9.232493176617316	0	0	0	0	0	0	0	1	0	0	0	1	0	0	40.0	0.002	2.406543279045722	0.4569698488290432	3.505472174198175	0.0	True	False	True	False	False	False		0.0007838139589521965
chr17_62638143_G_A_b38	0.0180332	8.099554282376364	9.232493176617316	0	0	0	0	0	0	0	1	0	0	0	1	0	0	40.0	0.002	2.406543279045722	0.4569698488290432	3.505472174198175	0.0	True	False	True	False	False	False		0.0007838139589521965
chr17_62638143_G_A_b38	0.00732169	8.099554282376364	9.232493176617316	0	0	0	0	0	0	0	1	0	0	0	1	0	0	40.0	0.002	2.406543279045722	0.4569698488290432	3.505472174198175	0.0	True	False	True	False	False	False		0.0007838139589521965
chr6_31274862_T_C_b38	0.999765	8.090708716083997	7.913155185928068	0	0	1	0	0	1	0	0	1	0	0	1	0	0	30.0	0.008	-1.776376346924228	2.4630860084533843	6.651770701557943	0.49273613924542303	True	False	True	False	False	False	0.0	0.0007838109188725511
chr6_31274862_T_C_b38	0.999765	8.090708716083997	7.913155185928068	0	0	1	0	0	1	0	0	1	0	0	1	0	0	30.0	0.008	-1.776376346924228	2.4630860084533843	6.651770701557943	0.49273613924542303	True	False	True	False	False	False	0.0	0.0007838109188725511
chr1_66917733_G_A_b38	0.00168203	8.207674424355282	7.158513997329321	0	0	0	0	0	1	0	1	1	0	0	1	0	0	20.0	0.11	-8.333282600088728	0.0	-2.4850230972355334	0.3718272169331911	True	False	True	False	False	False		0.000783806632533087
chr19_2103963_A_G_b38	0.00238355	8.477204183199873	7.4360278163518485	0	0	0	0	0	1	0	0	1	0	0	1	0	1	50.0	0.001	-0.7744126713046032	0.0	0.7878805428908464	0.0	True	False	True	False	False	False	0.0	0.0007838048658066903
chr19_2103963_A_G_b38	0.00238355	8.477204183199873	7.4360278163518485	0	0	0	0	0	1	0	0	1	0	0	1	0	1	50.0	0.001	-0.7744126713046032	0.0	0.7878805428908464	0.0	True	False	True	False	False	False	0.0	0.0007838048658066903
chr15_89807388_C_G_b38	0.00725271	8.227375506834035	6.095824562432225	0	0	0	0	0	1	0	1	1	1	0	1	1	1	20.0	0.0	-5.485790561560142	4.224362051037028	1.2933133442066165	0.0	True	False	True	False	False	False	0.0	0.000783802815410804
chr15_89807388_C_G_b38	0.00725271	8.227375506834035	6.095824562432225	0	0	0	0	0	1	0	1	1	1	0	1	1	1	20.0	0.0	-5.485790561560142	4.224362051037028	1.2933133442066165	0.0	True	False	True	False	False	False	0.0	0.000783802815410804
chr15_89807388_C_G_b38	0.00725271	8.227375506834035	6.095824562432225	0	0	0	0	0	1	0	1	1	1	0	1	1	1	20.0	0.0	-5.485790561560142	4.224362051037028	1.2933133442066165	0.0	True	False	True	False	False	False	0.0	0.000783802815410804
chr15_89807388_C_G_b38	0.00725271	8.227375506834035	6.095824562432225	0	0	0	0	0	1	0	1	1	1	0	1	1	1	20.0	0.0	-5.485790561560142	4.224362051037028	1.2933133442066165	0.0	True	False	True	False	False	False	0.0	0.000783802815410804
chr15_92959017_C_G_b38	0.0128122	7.7702232041587855	7.7702232041587855	0	0	1	0	0	1	0	0	1	0	0	1	0	1	20.0	0.002	-10.073648367537762	8.529960967746279	4.239596883717795	1.8502457549935225	True	False	True	False	False	False	0.0	0.0007838005420190347
chr15_92959017_C_G_b38	0.00273103	7.7702232041587855	7.7702232041587855	0	0	1	0	0	1	0	0	1	0	0	1	0	1	20.0	0.002	-10.073648367537762	8.529960967746279	4.239596883717795	1.8502457549935225	True	False	True	False	False	False	0.0	0.0007838005420190347
chr7_11036246_A_C_b38	0.00135192	7.867105500316739	5.147494476813453	0	0	0	0	0	1	0	0	1	0	0	0	0	1	20.0	0.011	-0.3756708526476076	11.938677672531028	1.4923750146148436	1.2477171685240478	True	False	True	False	False	False	0.0	0.0007837991048673389
chr7_11036246_A_C_b38	0.00135192	7.867105500316739	5.147494476813453	0	0	0	0	0	1	0	0	1	0	0	0	0	1	20.0	0.011	-0.3756708526476076	11.938677672531028	1.4923750146148436	1.2477171685240478	True	False	True	False	False	False	0.0	0.0007837991048673389
chr12_50140005_G_T_b38	0.0338614	8.360305435879093	7.236339342754344	0	0	0	1	0	0	0	0	0	0	0	0	0	1	60.0	0.001	-4.314044585854716	2.859236816111464	3.9733507990994994	0.0	True	False	True	False	False	False	0.0	0.0007837951956103892
chr12_50140005_G_T_b38	0.0338614	8.360305435879093	7.236339342754344	0	0	0	1	0	0	0	0	0	0	0	0	0	1	60.0	0.001	-4.314044585854716	2.859236816111464	3.9733507990994994	0.0	True	False	True	False	False	False	0.0	0.0007837951956103892
chr12_50140005_G_T_b38	0.0338614	8.360305435879093	7.236339342754344	0	0	0	1	0	0	0	0	0	0	0	0	0	1	60.0	0.001	-4.314044585854716	2.859236816111464	3.9733507990994994	0.0	True	False	True	False	False	False	0.0	0.0007837951956103892
chr12_50140005_G_T_b38	0.0338614	8.360305435879093	7.236339342754344	0	0	0	1	0	0	0	0	0	0	0	0	0	1	60.0	0.001	-4.314044585854716	2.859236816111464	3.9733507990994994	0.0	True	False	True	False	False	False	0.0	0.0007837951956103892
chr8_132654813_G_C_b38	0.00175766	7.609862200913554	7.6093665379542115	0	0	0	0	0	0	0	0	0	0	0	0	0	1	20.0	0.0	-8.854355822980423	0.0	-0.7453075082724965	0.0	True	False	True	False	False	False	0.0	0.0007837726801918746
chr8_132654813_G_C_b38	0.00175766	7.609862200913554	7.6093665379542115	0	0	0	0	0	0	0	0	0	0	0	0	0	1	20.0	0.0	-8.854355822980423	0.0	-0.7453075082724965	0.0	True	False	True	False	False	False	0.0	0.0007837726801918746
chr11_112011808_G_A_b38	0.0104652	8.493719835230594	8.160232492367689	0	0	0	1	0	0	0	0	0	0	0	0	0	1	80.0	0.002	-16.842164475363575	2.7198602270440304	-9.74784489949981	0.2847025189574879	True	False	True	False	False	False	0.0	0.0007837704476789301
chr11_112011808_G_A_b38	0.0104652	8.493719835230594	8.160232492367689	0	0	0	1	0	0	0	0	0	0	0	0	0	1	80.0	0.002	-16.842164475363575	2.7198602270440304	-9.74784489949981	0.2847025189574879	True	False	True	False	False	False	0.0	0.0007837704476789301
chr5_132715000_C_T_b38	0.00522554	8.304494897963567	6.6293632534374485	0	0	0	1	1	0	0	1	0	1	0	1	0	0	40.0	0.0	4.098263198596151	0.0	-0.371980235769179	0.0	True	False	True	False	False	False	0.0	0.0007837689434457469
chr5_132715000_C_T_b38	0.00522554	8.304494897963567	6.6293632534374485	0	0	0	1	1	0	0	1	0	1	0	1	0	0	40.0	0.0	4.098263198596151	0.0	-0.371980235769179	0.0	True	False	True	False	False	False	0.0	0.0007837689434457469
chr8_22634590_G_T_b38	0.0261707	8.439663988907	4.189654742026425	0	0	0	0	0	1	0	0	1	1	0	1	0	1	40.0	0.0	-0.747158469225242	0.0	5.689548348750321	0.0	True	False	True	False	False	False	0.0	0.0007837652357271456
chr8_22634590_G_T_b38	0.0261707	8.439663988907	4.189654742026425	0	0	0	0	0	1	0	0	1	1	0	1	0	1	40.0	0.0	-0.747158469225242	0.0	5.689548348750321	0.0	True	False	True	False	False	False	0.0	0.0007837652357271456
chr2_39269689_A_G_b38	0.00372959	7.720905251936779	7.706162970199576	0	0	0	0	0	0	0	0	0	0	0	1	0	1	30.0	0.052	8.373871733336848	0.0	-2.6645362418955827	0.0	True	False	True	False	False	False	0.0	0.0007837631640308575
chr2_39269689_A_G_b38	0.00372959	7.720905251936779	7.706162970199576	0	0	0	0	0	0	0	0	0	0	0	1	0	1	30.0	0.052	8.373871733336848	0.0	-2.6645362418955827	0.0	True	False	True	False	False	False	0.0	0.0007837631640308575
chr8_55938773_C_G_b38	0.00491578	8.057060681965766	7.2868764117507	0	0	0	0	1	1	1	1	1	1	0	1	1	0	30.0	0.0	0.7373137134815919	0.0	2.2408989308582576	3.599335124004959	True	False	True	False	False	False	0.0	0.0007837619271606099
chr15_43626964_A_C_b38	0.010984	8.234564993267135	7.338888133838879	0	0	0	0	0	0	0	0	0	0	0	0	0	1	60.0	0.03	-6.114412653001801	0.0	-1.3942843758364845	1.4974871861433527	True	False	True	False	False	False	0.0	0.0007837573583097814
chr4_6604785_G_T_b38	0.0264093	8.333991247194975	5.598421958998375	0	0	0	1	0	0	0	0	0	0	0	0	0	1	60.0	0.032	-4.124178005818785	2.30572695490919	-1.3253255792384948	0.5937379687211433	True	False	True	False	False	False	0.0	0.0007837566903688306
chr4_6604785_G_T_b38	0.0264093	8.333991247194975	5.598421958998375	0	0	0	1	0	0	0	0	0	0	0	0	0	1	60.0	0.032	-4.124178005818785	2.30572695490919	-1.3253255792384948	0.5937379687211433	True	False	True	False	False	False	0.0	0.0007837566903688306
chr7_22981176_A_C_b38	0.00433385	8.252185436003328	7.853216388156072	0	0	0	1	0	1	0	0	1	1	0	1	0	1	20.0	0.006	2.0395755036692904	0.0	5.176780154697667	2.8197479111697206	True	False	True	False	False	False	0.0	0.0007837562085377844
chr7_22981176_A_C_b38	0.00433385	8.252185436003328	7.853216388156072	0	0	0	1	0	1	0	0	1	1	0	1	0	1	20.0	0.006	2.0395755036692904	0.0	5.176780154697667	2.8197479111697206	True	False	True	False	False	False	0.0	0.0007837562085377844
chr7_22981176_A_C_b38	0.0307305	8.252185436003328	7.853216388156072	0	0	0	1	0	1	0	0	1	1	0	1	0	1	20.0	0.006	2.0395755036692904	0.0	5.176780154697667	2.8197479111697206	True	False	True	False	False	False	0.0	0.0007837562085377844
chr7_22981176_A_C_b38	0.0307305	8.252185436003328	7.853216388156072	0	0	0	1	0	1	0	0	1	1	0	1	0	1	20.0	0.006	2.0395755036692904	0.0	5.176780154697667	2.8197479111697206	True	False	True	False	False	False	0.0	0.0007837562085377844
chr6_18197874_C_T_b38	0.0027581	7.902117546276448	5.365976015021851	0	0	0	1	0	0	0	0	0	0	0	1	0	1	30.0	0.001	1.0352637858782996	0.0	-1.3873699860655222	0.0	True	False	True	False	False	False	0.0	0.0007837545882043197
chr6_18197874_C_T_b38	0.0162004	7.902117546276448	5.365976015021851	0	0	0	1	0	0	0	0	0	0	0	1	0	1	30.0	0.001	1.0352637858782996	0.0	-1.3873699860655222	0.0	True	False	True	False	False	False	0.0	0.0007837545882043197
chr1_179643812_G_A_b38	0.00448413	8.141481041457421	8.122074375362217	0	0	1	1	0	0	0	0	0	0	0	0	0	0	50.0	0.0	2.4902343886589944	0.0	-3.081981472518933	0.0	True	False	True	False	False	False	0.0	0.0007837528496762948
chr22_20815006_A_T_b38	0.00595186	7.407924322559599	7.313886831633462	0	0	0	0	0	0	0	0	0	0	0	0	0	1	0.0	0.041	-17.125675754934893	0.0	3.721056370655141	0.0	True	False	True	False	False	False	0.0	0.0007837468396190921
chr8_27298985_T_C_b38	0.014011	8.498214224818435	6.056784013228625	0	0	1	0	1	1	0	1	1	1	0	1	0	1	40.0	0.001	-1.4132011849924515	0.0	0.7095264838409676	0.9392701608547185	True	False	True	False	False	False	0.0	0.0007837432593835819
chr8_27298985_T_C_b38	0.0535048	8.498214224818435	6.056784013228625	0	0	1	0	1	1	0	1	1	1	0	1	0	1	40.0	0.001	-1.4132011849924515	0.0	0.7095264838409676	0.9392701608547185	True	False	True	False	False	False	0.0	0.0007837432593835819
chr8_27298985_T_C_b38	0.0535048	8.498214224818435	6.056784013228625	0	0	1	0	1	1	0	1	1	1	0	1	0	1	40.0	0.001	-1.4132011849924515	0.0	0.7095264838409676	0.9392701608547185	True	False	True	False	False	False	0.0	0.0007837432593835819
chr8_27298985_T_C_b38	0.014011	8.498214224818435	6.056784013228625	0	0	1	0	1	1	0	1	1	1	0	1	0	1	40.0	0.001	-1.4132011849924515	0.0	0.7095264838409676	0.9392701608547185	True	False	True	False	False	False	0.0	0.0007837432593835819
chr8_27298985_T_C_b38	0.014011	8.498214224818435	6.056784013228625	0	0	1	0	1	1	0	1	1	1	0	1	0	1	40.0	0.001	-1.4132011849924515	0.0	0.7095264838409676	0.9392701608547185	True	False	True	False	False	False	0.0	0.0007837432593835819
chr8_27298985_T_C_b38	0.014011	8.498214224818435	6.056784013228625	0	0	1	0	1	1	0	1	1	1	0	1	0	1	40.0	0.001	-1.4132011849924515	0.0	0.7095264838409676	0.9392701608547185	True	False	True	False	False	False	0.0	0.0007837432593835819
chr8_27298985_T_C_b38	0.0535048	8.498214224818435	6.056784013228625	0	0	1	0	1	1	0	1	1	1	0	1	0	1	40.0	0.001	-1.4132011849924515	0.0	0.7095264838409676	0.9392701608547185	True	False	True	False	False	False	0.0	0.0007837432593835819
chr8_27298985_T_C_b38	0.0535048	8.498214224818435	6.056784013228625	0	0	1	0	1	1	0	1	1	1	0	1	0	1	40.0	0.001	-1.4132011849924515	0.0	0.7095264838409676	0.9392701608547185	True	False	True	False	False	False	0.0	0.0007837432593835819
chr1_31420523_G_A_b38	0.00711537	8.37816098272068	8.061486866871327	0	0	0	1	0	1	0	0	1	0	0	1	0	1	40.0	0.01	3.544258944957976	1.3682667569806717	6.979762161617245	4.981761617052662	True	False	True	False	False	False	0.0	0.0007837421086411293
chr13_75317032_A_G_b38	0.00259507	8.327242607457793	6.175867270105761	0	0	0	0	0	1	0	0	1	0	0	1	0	1	40.0	0.0	3.053202487221129	0.0	4.426778811406976	0.0	True	False	True	False	False	False	0.0	0.000783739502278751
chr17_55409563_G_A_b38	0.0190389	8.448914350662942	7.434847875211999	0	0	0	0	0	1	0	0	1	1	0	1	0	1	50.0	0.0	-4.541220495417171	2.026411733040182	5.684061710219154	1.6444739439855312	True	False	True	False	False	False	0.0	0.0007837383232304659
chr17_55409563_G_A_b38	0.0190389	8.448914350662942	7.434847875211999	0	0	0	0	0	1	0	0	1	1	0	1	0	1	50.0	0.0	-4.541220495417171	2.026411733040182	5.684061710219154	1.6444739439855312	True	False	True	False	False	False	0.0	0.0007837383232304659
chr17_55409563_G_A_b38	0.0190389	8.448914350662942	7.434847875211999	0	0	0	0	0	1	0	0	1	1	0	1	0	1	50.0	0.0	-4.541220495417171	2.026411733040182	5.684061710219154	1.6444739439855312	True	False	True	False	False	False	0.0	0.0007837383232304659
chr4_41958609_A_T_b38	0.0802145	8.420682291035394	7.693937325509272	1	0	1	0	0	0	0	0	0	0	0	0	0	1	20.0	0.003	-7.281098441004103	1.5907725968354145	3.63786505329265	1.5417762389033527	False	True	True	False	False	False	0.0	0.000783737090287521
chr19_49815643_C_T_b38	0.00143479	8.361941906144946	7.443078374348516	0	0	0	0	0	0	0	0	0	0	0	1	0	0	70.0	0.001	-4.129252268296948	0.0	2.7297778417526217	0.0	True	False	True	False	False	False	0.0	0.0007837357010073694
chr19_49815643_C_T_b38	0.00494987	8.361941906144946	7.443078374348516	0	0	0	0	0	0	0	0	0	0	0	1	0	0	70.0	0.001	-4.129252268296948	0.0	2.7297778417526217	0.0	True	False	True	False	False	False	0.0	0.0007837357010073694
chr19_49815643_C_T_b38	0.00494987	8.361941906144946	7.443078374348516	0	0	0	0	0	0	0	0	0	0	0	1	0	0	70.0	0.001	-4.129252268296948	0.0	2.7297778417526217	0.0	True	False	True	False	False	False	0.0	0.0007837357010073694
chr19_49815643_C_T_b38	0.00494987	8.361941906144946	7.443078374348516	0	0	0	0	0	0	0	0	0	0	0	1	0	0	70.0	0.001	-4.129252268296948	0.0	2.7297778417526217	0.0	True	False	True	False	False	False	0.0	0.0007837357010073694
chr19_49815643_C_T_b38	0.00494987	8.361941906144946	7.443078374348516	0	0	0	0	0	0	0	0	0	0	0	1	0	0	70.0	0.001	-4.129252268296948	0.0	2.7297778417526217	0.0	True	False	True	False	False	False	0.0	0.0007837357010073694
chr19_49815643_C_T_b38	0.00143479	8.361941906144946	7.443078374348516	0	0	0	0	0	0	0	0	0	0	0	1	0	0	70.0	0.001	-4.129252268296948	0.0	2.7297778417526217	0.0	True	False	True	False	False	False	0.0	0.0007837357010073694
chr19_49815643_C_T_b38	0.00143479	8.361941906144946	7.443078374348516	0	0	0	0	0	0	0	0	0	0	0	1	0	0	70.0	0.001	-4.129252268296948	0.0	2.7297778417526217	0.0	True	False	True	False	False	False	0.0	0.0007837357010073694
chr19_49815643_C_T_b38	0.00143479	8.361941906144946	7.443078374348516	0	0	0	0	0	0	0	0	0	0	0	1	0	0	70.0	0.001	-4.129252268296948	0.0	2.7297778417526217	0.0	True	False	True	False	False	False	0.0	0.0007837357010073694
chr19_49815643_C_T_b38	0.00143479	8.361941906144946	7.443078374348516	0	0	0	0	0	0	0	0	0	0	0	1	0	0	70.0	0.001	-4.129252268296948	0.0	2.7297778417526217	0.0	True	False	True	False	False	False	0.0	0.0007837357010073694
chr19_49815643_C_T_b38	0.00494987	8.361941906144946	7.443078374348516	0	0	0	0	0	0	0	0	0	0	0	1	0	0	70.0	0.001	-4.129252268296948	0.0	2.7297778417526217	0.0	True	False	True	False	False	False	0.0	0.0007837357010073694
chr12_69366002_G_T_b38	0.00580489	8.51197962436335	4.77912349311153	0	0	0	1	0	1	0	0	1	0	0	0	0	1	50.0	0.0	1.1803616234600025	5.269863481459386	7.759089015697683	0.0	True	False	True	False	False	False	0.0	0.0007837297717576823
chr12_69366002_G_T_b38	0.00580489	8.51197962436335	4.77912349311153	0	0	0	1	0	1	0	0	1	0	0	0	0	1	50.0	0.0	1.1803616234600025	5.269863481459386	7.759089015697683	0.0	True	False	True	False	False	False	0.0	0.0007837297717576823
chr12_69366002_G_T_b38	0.00580489	8.51197962436335	4.77912349311153	0	0	0	1	0	1	0	0	1	0	0	0	0	1	50.0	0.0	1.1803616234600025	5.269863481459386	7.759089015697683	0.0	True	False	True	False	False	False	0.0	0.0007837297717576823
chr12_69366002_G_T_b38	0.00580489	8.51197962436335	4.77912349311153	0	0	0	1	0	1	0	0	1	0	0	0	0	1	50.0	0.0	1.1803616234600025	5.269863481459386	7.759089015697683	0.0	True	False	True	False	False	False	0.0	0.0007837297717576823
chr6_129463403_G_A_b38	0.00578677	8.071218539969863	6.787844982309579	0	0	0	1	0	0	0	0	0	0	0	0	0	1	40.0	0.0	-8.460256849653021	2.427887266267005	7.686797001370586	1.008106858107574	True	False	True	False	False	False	0.0	0.0007837287666266523
chr6_129463403_G_A_b38	0.00578677	8.071218539969863	6.787844982309579	0	0	0	1	0	0	0	0	0	0	0	0	0	1	40.0	0.0	-8.460256849653021	2.427887266267005	7.686797001370586	1.008106858107574	True	False	True	False	False	False	0.0	0.0007837287666266523
chr14_74895849_T_C_b38	0.0060902	8.41715183723601	7.273092595999522	0	0	1	0	0	0	0	0	0	0	0	1	0	1	60.0	0.0	-4.5475736518604055	0.9173571948157528	2.222963914216315	1.2726805381669664	True	False	True	False	False	False	0.0	0.0007837216249610377
chr14_74895849_T_C_b38	0.0060902	8.41715183723601	7.273092595999522	0	0	1	0	0	0	0	0	0	0	0	1	0	1	60.0	0.0	-4.5475736518604055	0.9173571948157528	2.222963914216315	1.2726805381669664	True	False	True	False	False	False	0.0	0.0007837216249610377
chr14_74895849_T_C_b38	0.00264078	8.41715183723601	7.273092595999522	0	0	1	0	0	0	0	0	0	0	0	1	0	1	60.0	0.0	-4.5475736518604055	0.9173571948157528	2.222963914216315	1.2726805381669664	True	False	True	False	False	False	0.0	0.0007837216249610377
chr14_74895849_T_C_b38	0.00264078	8.41715183723601	7.273092595999522	0	0	1	0	0	0	0	0	0	0	0	1	0	1	60.0	0.0	-4.5475736518604055	0.9173571948157528	2.222963914216315	1.2726805381669664	True	False	True	False	False	False	0.0	0.0007837216249610377
chr14_74895849_T_C_b38	0.0060902	8.41715183723601	7.273092595999522	0	0	1	0	0	0	0	0	0	0	0	1	0	1	60.0	0.0	-4.5475736518604055	0.9173571948157528	2.222963914216315	1.2726805381669664	True	False	True	False	False	False	0.0	0.0007837216249610377
chr14_74895849_T_C_b38	0.00264078	8.41715183723601	7.273092595999522	0	0	1	0	0	0	0	0	0	0	0	1	0	1	60.0	0.0	-4.5475736518604055	0.9173571948157528	2.222963914216315	1.2726805381669664	True	False	True	False	False	False	0.0	0.0007837216249610377
chr14_74895849_T_C_b38	0.0060902	8.41715183723601	7.273092595999522	0	0	1	0	0	0	0	0	0	0	0	1	0	1	60.0	0.0	-4.5475736518604055	0.9173571948157528	2.222963914216315	1.2726805381669664	True	False	True	False	False	False	0.0	0.0007837216249610377
chr14_74895849_T_C_b38	0.00264078	8.41715183723601	7.273092595999522	0	0	1	0	0	0	0	0	0	0	0	1	0	1	60.0	0.0	-4.5475736518604055	0.9173571948157528	2.222963914216315	1.2726805381669664	True	False	True	False	False	False	0.0	0.0007837216249610377
chr14_74895849_T_C_b38	0.00264078	8.41715183723601	7.273092595999522	0	0	1	0	0	0	0	0	0	0	0	1	0	1	60.0	0.0	-4.5475736518604055	0.9173571948157528	2.222963914216315	1.2726805381669664	True	False	True	False	False	False	0.0	0.0007837216249610377
chr14_74895849_T_C_b38	0.0060902	8.41715183723601	7.273092595999522	0	0	1	0	0	0	0	0	0	0	0	1	0	1	60.0	0.0	-4.5475736518604055	0.9173571948157528	2.222963914216315	1.2726805381669664	True	False	True	False	False	False	0.0	0.0007837216249610377
chr5_122437027_T_C_b38	0.00130334	8.157657015196472	8.14177220465645	0	0	1	0	1	0	0	0	0	0	1	1	0	0	20.0	0.0	-12.1516208489281	0.0	5.160951439777428	0.0	True	False	True	False	False	False	0.0	0.0007837040391677993
chr5_122437027_T_C_b38	0.00130334	8.157657015196472	8.14177220465645	0	0	1	0	1	0	0	0	0	0	1	1	0	0	20.0	0.0	-12.1516208489281	0.0	5.160951439777428	0.0	True	False	True	False	False	False	0.0	0.0007837040391677993
chr7_76430893_T_C_b38	0.022683	8.09040229659332	7.13966033596492	0	0	0	0	0	0	0	0	0	0	0	0	0	0	60.0	0.001	-4.761190821730668	2.861677018679877	1.0978449737379847	0.0	True	False	True	False	False	False	0.0	0.000783702980481806
chr7_76430893_T_C_b38	0.0173261	8.09040229659332	7.13966033596492	0	0	0	0	0	0	0	0	0	0	0	0	0	0	60.0	0.001	-4.761190821730668	2.861677018679877	1.0978449737379847	0.0	True	False	True	False	False	False	0.0	0.000783702980481806
chr17_30780202_C_A_b38	0.00170419	8.352790135124629	7.1631723908466425	0	0	0	0	0	1	0	0	1	0	0	1	0	1	50.0	0.15	-4.405516832764215	2.9266774098726085	-4.631946615124001	4.038458318049017	True	False	True	False	False	False	0.0	0.0007836896152302534
chr17_30780202_C_A_b38	0.00162261	8.352790135124629	7.1631723908466425	0	0	0	0	0	1	0	0	1	0	0	1	0	1	50.0	0.15	-4.405516832764215	2.9266774098726085	-4.631946615124001	4.038458318049017	True	False	True	False	False	False	0.0	0.0007836896152302534
chr17_30780202_C_A_b38	0.00162261	8.352790135124629	7.1631723908466425	0	0	0	0	0	1	0	0	1	0	0	1	0	1	50.0	0.15	-4.405516832764215	2.9266774098726085	-4.631946615124001	4.038458318049017	True	False	True	False	False	False	0.0	0.0007836896152302534
chr17_30780202_C_A_b38	0.0023911	8.352790135124629	7.1631723908466425	0	0	0	0	0	1	0	0	1	0	0	1	0	1	50.0	0.15	-4.405516832764215	2.9266774098726085	-4.631946615124001	4.038458318049017	True	False	True	False	False	False	0.0	0.0007836896152302534
chr17_30780202_C_A_b38	0.00170419	8.352790135124629	7.1631723908466425	0	0	0	0	0	1	0	0	1	0	0	1	0	1	50.0	0.15	-4.405516832764215	2.9266774098726085	-4.631946615124001	4.038458318049017	True	False	True	False	False	False	0.0	0.0007836896152302534
chr17_30780202_C_A_b38	0.0023911	8.352790135124629	7.1631723908466425	0	0	0	0	0	1	0	0	1	0	0	1	0	1	50.0	0.15	-4.405516832764215	2.9266774098726085	-4.631946615124001	4.038458318049017	True	False	True	False	False	False	0.0	0.0007836896152302534
chr14_60152599_T_G_b38	0.00632932	8.175829008714597	4.499809670330265	0	0	0	0	0	1	0	0	1	1	0	1	0	1	30.0	0.0	-12.192417867287444	0.0	2.395178894866632	0.0	True	False	True	False	False	False	0.0	0.0007836772873915035
chr14_60152599_T_G_b38	0.00632932	8.175829008714597	4.499809670330265	0	0	0	0	0	1	0	0	1	1	0	1	0	1	30.0	0.0	-12.192417867287444	0.0	2.395178894866632	0.0	True	False	True	False	False	False	0.0	0.0007836772873915035
chr14_60152599_T_G_b38	0.00849291	8.175829008714597	4.499809670330265	0	0	0	0	0	1	0	0	1	1	0	1	0	1	30.0	0.0	-12.192417867287444	0.0	2.395178894866632	0.0	True	False	True	False	False	False	0.0	0.0007836772873915035
chr14_60152599_T_G_b38	0.00849291	8.175829008714597	4.499809670330265	0	0	0	0	0	1	0	0	1	1	0	1	0	1	30.0	0.0	-12.192417867287444	0.0	2.395178894866632	0.0	True	False	True	False	False	False	0.0	0.0007836772873915035
chr14_60152599_T_G_b38	0.00632932	8.175829008714597	4.499809670330265	0	0	0	0	0	1	0	0	1	1	0	1	0	1	30.0	0.0	-12.192417867287444	0.0	2.395178894866632	0.0	True	False	True	False	False	False	0.0	0.0007836772873915035
chr14_60152599_T_G_b38	0.00849291	8.175829008714597	4.499809670330265	0	0	0	0	0	1	0	0	1	1	0	1	0	1	30.0	0.0	-12.192417867287444	0.0	2.395178894866632	0.0	True	False	True	False	False	False	0.0	0.0007836772873915035
chr14_60152599_T_G_b38	0.00632932	8.175829008714597	4.499809670330265	0	0	0	0	0	1	0	0	1	1	0	1	0	1	30.0	0.0	-12.192417867287444	0.0	2.395178894866632	0.0	True	False	True	False	False	False	0.0	0.0007836772873915035
chr14_60152599_T_G_b38	0.00849291	8.175829008714597	4.499809670330265	0	0	0	0	0	1	0	0	1	1	0	1	0	1	30.0	0.0	-12.192417867287444	0.0	2.395178894866632	0.0	True	False	True	False	False	False	0.0	0.0007836772873915035
chr5_168374215_T_C_b38	0.00609876	7.894690850425624	7.894690850425624	0	0	1	0	0	0	0	0	0	0	0	0	0	1	20.0	0.024	-20.46225231597868	0.0	7.576968216541722	1.3369969477288066	True	False	True	False	False	False	0.0	0.0007836771884362656
chr1_45702970_A_G_b38	0.00113779	7.930565854233965	7.930565854233965	0	0	0	0	0	0	0	0	0	0	0	0	0	1	40.0	0.002	-2.74912702762278	0.0	4.320809632228936	0.06660741163062767	True	False	True	False	False	False	0.0	0.0007836723201668854
chr4_2217161_C_G_b38	0.00155485	8.3030093814735	8.3030093814735	0	0	0	1	0	0	0	0	0	0	0	1	0	0	60.0	0.006	2.872938997261474	0.0	2.5611738805431017	1.210584718733706	True	False	True	False	False	False	0.0	0.0007836704023695892
chr19_49436874_G_C_b38	0.00113216	8.37930948405285	5.7899601708972535	0	0	0	0	1	0	0	1	0	1	0	1	1	0	60.0	0.0	-3.839181343721106	0.0	-1.7642148860501834	0.7068019052059782	False	True	True	False	False	False	0.0	0.0007836649105920778
chr19_49436874_G_C_b38	0.00113216	8.37930948405285	5.7899601708972535	0	0	0	0	1	0	0	1	0	1	0	1	1	0	60.0	0.0	-3.839181343721106	0.0	-1.7642148860501834	0.7068019052059782	False	True	True	False	False	False	0.0	0.0007836649105920778
chr4_128195486_T_G_b38	0.00221748	7.8407064517494	8.282230063296685	0	0	1	0	0	0	0	0	0	0	0	0	0	0	30.0	0.033	-11.032665845245283	0.5028571897916674	4.525127545474838	0.0	True	False	True	False	False	False	0.0	0.0007836636870432457
chr2_97228196_G_A_b38	0.103639	8.127995055771946	8.10711747075039	0	0	0	1	0	0	0	0	0	0	0	0	0	1	40.0	0.138	-11.30954624492434	1.5860776274747774	5.5852678466288666	0.0	True	False	True	False	False	False	0.0	0.0007836603128428359
chr7_140101107_A_C_b38	0.00184163	8.423541635334782	6.738152494595957	0	0	0	1	0	0	0	0	0	0	0	1	0	1	60.0	0.002	-4.691116414626031	2.795443924998729	3.0037421597208365	1.5203864427083928	True	False	True	False	False	False	0.0	0.0007836585840720153
chr7_140101107_A_C_b38	0.00176242	8.423541635334782	6.738152494595957	0	0	0	1	0	0	0	0	0	0	0	1	0	1	60.0	0.002	-4.691116414626031	2.795443924998729	3.0037421597208365	1.5203864427083928	True	False	True	False	False	False	0.0	0.0007836585840720153
chr7_140101107_A_C_b38	0.00184163	8.423541635334782	6.738152494595957	0	0	0	1	0	0	0	0	0	0	0	1	0	1	60.0	0.002	-4.691116414626031	2.795443924998729	3.0037421597208365	1.5203864427083928	True	False	True	False	False	False	0.0	0.0007836585840720153
chr7_140101107_A_C_b38	0.00176242	8.423541635334782	6.738152494595957	0	0	0	1	0	0	0	0	0	0	0	1	0	1	60.0	0.002	-4.691116414626031	2.795443924998729	3.0037421597208365	1.5203864427083928	True	False	True	False	False	False	0.0	0.0007836585840720153
chr7_140101107_A_C_b38	0.00184163	8.423541635334782	6.738152494595957	0	0	0	1	0	0	0	0	0	0	0	1	0	1	60.0	0.002	-4.691116414626031	2.795443924998729	3.0037421597208365	1.5203864427083928	True	False	True	False	False	False	0.0	0.0007836585840720153
chr7_140101107_A_C_b38	0.00176242	8.423541635334782	6.738152494595957	0	0	0	1	0	0	0	0	0	0	0	1	0	1	60.0	0.002	-4.691116414626031	2.795443924998729	3.0037421597208365	1.5203864427083928	True	False	True	False	False	False	0.0	0.0007836585840720153
chr7_140101107_A_C_b38	0.00176242	8.423541635334782	6.738152494595957	0	0	0	1	0	0	0	0	0	0	0	1	0	1	60.0	0.002	-4.691116414626031	2.795443924998729	3.0037421597208365	1.5203864427083928	True	False	True	False	False	False	0.0	0.0007836585840720153
chr7_140101107_A_C_b38	0.00184163	8.423541635334782	6.738152494595957	0	0	0	1	0	0	0	0	0	0	0	1	0	1	60.0	0.002	-4.691116414626031	2.795443924998729	3.0037421597208365	1.5203864427083928	True	False	True	False	False	False	0.0	0.0007836585840720153
chr9_19072600_G_C_b38	0.00167496	7.775695749915245	7.741099090035366	0	0	0	0	0	0	0	0	0	0	0	0	0	1	30.0	0.0	-10.173284561754553	1.7100299579974756	5.905487802795051	0.0	True	False	True	False	False	False	0.0	0.0007836494269592438
chr9_19072600_G_C_b38	0.0015182	7.775695749915245	7.741099090035366	0	0	0	0	0	0	0	0	0	0	0	0	0	1	30.0	0.0	-10.173284561754553	1.7100299579974756	5.905487802795051	0.0	True	False	True	False	False	False	0.0	0.0007836494269592438
chr3_149193391_G_T_b38	0.00129079	8.512582578858554	8.512381634419015	0	0	1	0	0	0	0	0	0	1	0	1	0	1	40.0	0.787	-8.98649516654143	0.0	1.4645874993285446	0.0	True	False	True	False	False	False	0.0	0.0007836484157706006
chr3_149193391_G_T_b38	0.00129079	8.512582578858554	8.512381634419015	0	0	1	0	0	0	0	0	0	1	0	1	0	1	40.0	0.787	-8.98649516654143	0.0	1.4645874993285446	0.0	True	False	True	False	False	False	0.0	0.0007836484157706006
chr13_60506703_G_A_b38	0.0066667	8.307212626628308	7.951207156472972	0	0	1	0	0	0	0	0	0	0	0	0	0	1	50.0	0.012	3.272330102117722	8.683077160630681	-0.8097462591171549	0.0	True	False	True	False	False	False	0.0	0.0007836463245681268
chr13_60506703_G_A_b38	0.0066667	8.307212626628308	7.951207156472972	0	0	1	0	0	0	0	0	0	0	0	0	0	1	50.0	0.012	3.272330102117722	8.683077160630681	-0.8097462591171549	0.0	True	False	True	False	False	False	0.0	0.0007836463245681268
chr4_15713018_A_G_b38	0.00305239	7.759614150696903	7.029972911706386	0	0	0	0	0	1	0	0	1	0	0	0	0	0	40.0	0.0	-14.22851331858294	6.265803523029419	1.1019403943029644	0.0	True	False	True	False	False	False	0.0	0.0007836454756323223
chr8_138133237_T_C_b38	0.00988203	8.300031711779575	6.0867747269123065	0	0	0	1	0	0	0	0	0	0	0	1	0	1	50.0	0.0	-12.071908062064736	0.7069782775405411	1.5319833774590563	0.0	True	False	True	False	False	False	0.0	0.0007836426636474752
chr16_31037834_A_G_b38	0.0375164	8.248529124800218	4.5217885770490405	0	0	0	0	0	1	0	0	1	0	0	1	0	1	40.0	0.0	-8.779470249716885	3.674031872789813	-0.9001812586021245	0.0	True	False	True	False	False	False	0.0	0.0007836385024414022
chr16_31037834_A_G_b38	0.0375164	8.248529124800218	4.5217885770490405	0	0	0	0	0	1	0	0	1	0	0	1	0	1	40.0	0.0	-8.779470249716885	3.674031872789813	-0.9001812586021245	0.0	True	False	True	False	False	False	0.0	0.0007836385024414022
chr16_31037834_A_G_b38	0.0375164	8.248529124800218	4.5217885770490405	0	0	0	0	0	1	0	0	1	0	0	1	0	1	40.0	0.0	-8.779470249716885	3.674031872789813	-0.9001812586021245	0.0	True	False	True	False	False	False	0.0	0.0007836385024414022
chr16_31037834_A_G_b38	0.0375164	8.248529124800218	4.5217885770490405	0	0	0	0	0	1	0	0	1	0	0	1	0	1	40.0	0.0	-8.779470249716885	3.674031872789813	-0.9001812586021245	0.0	True	False	True	False	False	False	0.0	0.0007836385024414022
chr16_31037834_A_G_b38	0.0375164	8.248529124800218	4.5217885770490405	0	0	0	0	0	1	0	0	1	0	0	1	0	1	40.0	0.0	-8.779470249716885	3.674031872789813	-0.9001812586021245	0.0	True	False	True	False	False	False	0.0	0.0007836385024414022
chr16_31037834_A_G_b38	0.0375164	8.248529124800218	4.5217885770490405	0	0	0	0	0	1	0	0	1	0	0	1	0	1	40.0	0.0	-8.779470249716885	3.674031872789813	-0.9001812586021245	0.0	True	False	True	False	False	False	0.0	0.0007836385024414022
chr16_31037834_A_G_b38	0.0375164	8.248529124800218	4.5217885770490405	0	0	0	0	0	1	0	0	1	0	0	1	0	1	40.0	0.0	-8.779470249716885	3.674031872789813	-0.9001812586021245	0.0	True	False	True	False	False	False	0.0	0.0007836385024414022
chr16_31037834_A_G_b38	0.0375164	8.248529124800218	4.5217885770490405	0	0	0	0	0	1	0	0	1	0	0	1	0	1	40.0	0.0	-8.779470249716885	3.674031872789813	-0.9001812586021245	0.0	True	False	True	False	False	False	0.0	0.0007836385024414022
chr16_31037834_A_G_b38	0.0375164	8.248529124800218	4.5217885770490405	0	0	0	0	0	1	0	0	1	0	0	1	0	1	40.0	0.0	-8.779470249716885	3.674031872789813	-0.9001812586021245	0.0	True	False	True	False	False	False	0.0	0.0007836385024414022
chr17_75837829_T_C_b38	0.00566361	8.489616423646003	6.815639990074331	0	0	1	1	1	1	0	0	1	0	0	1	0	1	40.0	0.001	-2.5229443385127044	2.4360792772556112	2.453372229165716	0.0	True	False	True	False	False	False	0.0	0.0007836342441792635
chr17_75837829_T_C_b38	0.00566361	8.489616423646003	6.815639990074331	0	0	1	1	1	1	0	0	1	0	0	1	0	1	40.0	0.001	-2.5229443385127044	2.4360792772556112	2.453372229165716	0.0	True	False	True	False	False	False	0.0	0.0007836342441792635
chr17_75837829_T_C_b38	0.00566361	8.489616423646003	6.815639990074331	0	0	1	1	1	1	0	0	1	0	0	1	0	1	40.0	0.001	-2.5229443385127044	2.4360792772556112	2.453372229165716	0.0	True	False	True	False	False	False	0.0	0.0007836342441792635
chr17_75837829_T_C_b38	0.00566361	8.489616423646003	6.815639990074331	0	0	1	1	1	1	0	0	1	0	0	1	0	1	40.0	0.001	-2.5229443385127044	2.4360792772556112	2.453372229165716	0.0	True	False	True	False	False	False	0.0	0.0007836342441792635
chr17_75837829_T_C_b38	0.00566361	8.489616423646003	6.815639990074331	0	0	1	1	1	1	0	0	1	0	0	1	0	1	40.0	0.001	-2.5229443385127044	2.4360792772556112	2.453372229165716	0.0	True	False	True	False	False	False	0.0	0.0007836342441792635
chr17_75837829_T_C_b38	0.00566361	8.489616423646003	6.815639990074331	0	0	1	1	1	1	0	0	1	0	0	1	0	1	40.0	0.001	-2.5229443385127044	2.4360792772556112	2.453372229165716	0.0	True	False	True	False	False	False	0.0	0.0007836342441792635
chr11_35479044_A_C_b38	0.00210668	8.366602832783736	8.366602832783736	0	0	0	0	1	1	0	0	1	0	0	1	0	0	50.0	0.005	-8.811572192986544	0.0	5.522701560623275	0.0	True	False	True	False	False	False		0.0007836339645353663
chr11_35479044_A_C_b38	0.0110138	8.366602832783736	8.366602832783736	0	0	0	0	1	1	0	0	1	0	0	1	0	0	50.0	0.005	-8.811572192986544	0.0	5.522701560623275	0.0	True	False	True	False	False	False		0.0007836339645353663
chr10_99418188_C_T_b38	0.00252734	7.870165946469845	7.639642287858013	0	0	1	0	0	0	0	0	0	0	0	0	0	1	30.0	0.001	-1.894428670914574	4.360525303091028	2.7648416588618616	0.3290021452404934	True	False	True	False	False	False	0.0	0.0007836312544161415
chr10_99418188_C_T_b38	0.00252734	7.870165946469845	7.639642287858013	0	0	1	0	0	0	0	0	0	0	0	0	0	1	30.0	0.001	-1.894428670914574	4.360525303091028	2.7648416588618616	0.3290021452404934	True	False	True	False	False	False	0.0	0.0007836312544161415
chr10_99418188_C_T_b38	0.00252734	7.870165946469845	7.639642287858013	0	0	1	0	0	0	0	0	0	0	0	0	0	1	30.0	0.001	-1.894428670914574	4.360525303091028	2.7648416588618616	0.3290021452404934	True	False	True	False	False	False	0.0	0.0007836312544161415
chr10_99418188_C_T_b38	0.00252734	7.870165946469845	7.639642287858013	0	0	1	0	0	0	0	0	0	0	0	0	0	1	30.0	0.001	-1.894428670914574	4.360525303091028	2.7648416588618616	0.3290021452404934	True	False	True	False	False	False	0.0	0.0007836312544161415
chr22_47114882_G_A_b38	0.00162681	8.09559870137819	8.09559870137819	0	0	1	0	0	0	0	0	0	0	0	1	0	1	40.0	0.0	-3.7743614302155257	0.0	1.3120467129021804	0.13154593912707213	True	False	True	False	False	False	0.0	0.000783629045928109
chr22_47114882_G_A_b38	0.00162681	8.09559870137819	8.09559870137819	0	0	1	0	0	0	0	0	0	0	0	1	0	1	40.0	0.0	-3.7743614302155257	0.0	1.3120467129021804	0.13154593912707213	True	False	True	False	False	False	0.0	0.000783629045928109
chr22_47114882_G_A_b38	0.00371311	8.09559870137819	8.09559870137819	0	0	1	0	0	0	0	0	0	0	0	1	0	1	40.0	0.0	-3.7743614302155257	0.0	1.3120467129021804	0.13154593912707213	True	False	True	False	False	False	0.0	0.000783629045928109
chr22_47114882_G_A_b38	0.00371311	8.09559870137819	8.09559870137819	0	0	1	0	0	0	0	0	0	0	0	1	0	1	40.0	0.0	-3.7743614302155257	0.0	1.3120467129021804	0.13154593912707213	True	False	True	False	False	False	0.0	0.000783629045928109
chr1_18372950_T_C_b38	0.00130915	8.119993827725105	8.008698182988528	0	0	1	0	0	0	0	0	0	0	0	0	0	1	50.0	0.0	-17.252826418088294	2.3380647345100947	1.0877973400357843	0.0	True	False	True	False	False	False	0.0	0.0007836254562052951
chr3_131011673_C_T_b38	0.00276176	8.448271745949816	8.4071550862073	0	0	1	0	0	0	0	0	0	0	0	1	0	1	60.0	0.0	2.4291266862384155	1.228578595437826	7.700368408775532	0.32082180002325345	True	False	True	False	False	False	0.0	0.0007836150751613213
chr3_131011673_C_T_b38	0.00276176	8.448271745949816	8.4071550862073	0	0	1	0	0	0	0	0	0	0	0	1	0	1	60.0	0.0	2.4291266862384155	1.228578595437826	7.700368408775532	0.32082180002325345	True	False	True	False	False	False	0.0	0.0007836150751613213
chr3_131011673_C_T_b38	0.00276176	8.448271745949816	8.4071550862073	0	0	1	0	0	0	0	0	0	0	0	1	0	1	60.0	0.0	2.4291266862384155	1.228578595437826	7.700368408775532	0.32082180002325345	True	False	True	False	False	False	0.0	0.0007836150751613213
chr3_131011673_C_T_b38	0.00205903	8.448271745949816	8.4071550862073	0	0	1	0	0	0	0	0	0	0	0	1	0	1	60.0	0.0	2.4291266862384155	1.228578595437826	7.700368408775532	0.32082180002325345	True	False	True	False	False	False	0.0	0.0007836150751613213
chr3_131011673_C_T_b38	0.00205903	8.448271745949816	8.4071550862073	0	0	1	0	0	0	0	0	0	0	0	1	0	1	60.0	0.0	2.4291266862384155	1.228578595437826	7.700368408775532	0.32082180002325345	True	False	True	False	False	False	0.0	0.0007836150751613213
chr3_131011673_C_T_b38	0.00205903	8.448271745949816	8.4071550862073	0	0	1	0	0	0	0	0	0	0	0	1	0	1	60.0	0.0	2.4291266862384155	1.228578595437826	7.700368408775532	0.32082180002325345	True	False	True	False	False	False	0.0	0.0007836150751613213
chr2_222628716_G_A_b38	0.041262	8.399535147948004	4.795790545596741	0	0	0	0	1	1	0	0	1	0	0	1	0	1	60.0	0.0	-2.6022129394372957	0.8008320082789138	2.755346564929156	0.0	True	False	True	False	False	False	0.0	0.0007836135109351446
chr2_222628716_G_A_b38	0.041262	8.399535147948004	4.795790545596741	0	0	0	0	1	1	0	0	1	0	0	1	0	1	60.0	0.0	-2.6022129394372957	0.8008320082789138	2.755346564929156	0.0	True	False	True	False	False	False	0.0	0.0007836135109351446
chr2_222628716_G_A_b38	0.041262	8.399535147948004	4.795790545596741	0	0	0	0	1	1	0	0	1	0	0	1	0	1	60.0	0.0	-2.6022129394372957	0.8008320082789138	2.755346564929156	0.0	True	False	True	False	False	False	0.0	0.0007836135109351446
chr3_132521122_T_G_b38	0.003208	8.39366870513074	7.441906728051625	0	0	0	0	0	1	0	0	1	0	0	0	0	1	40.0	0.003	9.204048182899012	7.715786848713142	1.0915258394556415	0.0	True	False	True	False	False	False	0.0	0.0007836033748963983
chr3_132521122_T_G_b38	0.003208	8.39366870513074	7.441906728051625	0	0	0	0	0	1	0	0	1	0	0	0	0	1	40.0	0.003	9.204048182899012	7.715786848713142	1.0915258394556415	0.0	True	False	True	False	False	False	0.0	0.0007836033748963983
chr3_132521122_T_G_b38	0.00527365	8.39366870513074	7.441906728051625	0	0	0	0	0	1	0	0	1	0	0	0	0	1	40.0	0.003	9.204048182899012	7.715786848713142	1.0915258394556415	0.0	True	False	True	False	False	False	0.0	0.0007836033748963983
chr3_132521122_T_G_b38	0.00527365	8.39366870513074	7.441906728051625	0	0	0	0	0	1	0	0	1	0	0	0	0	1	40.0	0.003	9.204048182899012	7.715786848713142	1.0915258394556415	0.0	True	False	True	False	False	False	0.0	0.0007836033748963983
chr3_108210852_G_A_b38	0.00423895	8.03268487596762	7.988542982737695	0	0	0	0	0	0	0	0	0	0	0	0	0	1	40.0	0.001	3.436083691501966	7.283287921382147	2.049148798902237	1.282804701430066	True	False	True	False	False	False	0.0	0.0007835946624374098
chr3_108210852_G_A_b38	0.00423895	8.03268487596762	7.988542982737695	0	0	0	0	0	0	0	0	0	0	0	0	0	1	40.0	0.001	3.436083691501966	7.283287921382147	2.049148798902237	1.282804701430066	True	False	True	False	False	False	0.0	0.0007835946624374098
chr3_108210852_G_A_b38	0.00423895	8.03268487596762	7.988542982737695	0	0	0	0	0	0	0	0	0	0	0	0	0	1	40.0	0.001	3.436083691501966	7.283287921382147	2.049148798902237	1.282804701430066	True	False	True	False	False	False	0.0	0.0007835946624374098
chr3_108210852_G_A_b38	0.00423895	8.03268487596762	7.988542982737695	0	0	0	0	0	0	0	0	0	0	0	0	0	1	40.0	0.001	3.436083691501966	7.283287921382147	2.049148798902237	1.282804701430066	True	False	True	False	False	False	0.0	0.0007835946624374098
chr4_1077177_G_A_b38	0.00107615	8.182838710766026	7.81035268372429	0	0	0	0	0	0	0	0	0	0	0	0	0	0	60.0	0.026	-6.391079050689579	0.0	4.92261399698652	0.0	True	False	True	False	False	False	0.0	0.0007835905555401636
chr4_1077177_G_A_b38	0.00107615	8.182838710766026	7.81035268372429	0	0	0	0	0	0	0	0	0	0	0	0	0	0	60.0	0.026	-6.391079050689579	0.0	4.92261399698652	0.0	True	False	True	False	False	False	0.0	0.0007835905555401636
chr4_1077177_G_A_b38	0.00160533	8.182838710766026	7.81035268372429	0	0	0	0	0	0	0	0	0	0	0	0	0	0	60.0	0.026	-6.391079050689579	0.0	4.92261399698652	0.0	True	False	True	False	False	False	0.0	0.0007835905555401636
chr4_1077177_G_A_b38	0.00160533	8.182838710766026	7.81035268372429	0	0	0	0	0	0	0	0	0	0	0	0	0	0	60.0	0.026	-6.391079050689579	0.0	4.92261399698652	0.0	True	False	True	False	False	False	0.0	0.0007835905555401636
chr4_1077177_G_A_b38	0.00107615	8.182838710766026	7.81035268372429	0	0	0	0	0	0	0	0	0	0	0	0	0	0	60.0	0.026	-6.391079050689579	0.0	4.92261399698652	0.0	True	False	True	False	False	False	0.0	0.0007835905555401636
chr4_1077177_G_A_b38	0.00160533	8.182838710766026	7.81035268372429	0	0	0	0	0	0	0	0	0	0	0	0	0	0	60.0	0.026	-6.391079050689579	0.0	4.92261399698652	0.0	True	False	True	False	False	False	0.0	0.0007835905555401636
chr4_1077177_G_A_b38	0.00160533	8.182838710766026	7.81035268372429	0	0	0	0	0	0	0	0	0	0	0	0	0	0	60.0	0.026	-6.391079050689579	0.0	4.92261399698652	0.0	True	False	True	False	False	False	0.0	0.0007835905555401636
chr4_1077177_G_A_b38	0.00107615	8.182838710766026	7.81035268372429	0	0	0	0	0	0	0	0	0	0	0	0	0	0	60.0	0.026	-6.391079050689579	0.0	4.92261399698652	0.0	True	False	True	False	False	False	0.0	0.0007835905555401636
chr19_446243_G_A_b38	0.00160515	8.437283808187935	8.57772369115627	0	0	0	0	0	0	0	0	0	0	0	1	0	0	80.0	0.008	-4.184769538135514	4.386664560336071	-2.224087059255304	0.9307812365354589	True	False	True	False	False	False		0.0007835780526467997
chr19_446243_G_A_b38	0.0051501	8.437283808187935	8.57772369115627	0	0	0	0	0	0	0	0	0	0	0	1	0	0	80.0	0.008	-4.184769538135514	4.386664560336071	-2.224087059255304	0.9307812365354589	True	False	True	False	False	False		0.0007835780526467997
chr16_373775_T_C_b38	0.00604219	8.457018468380168	5.438079308923196	0	0	0	0	0	1	0	0	1	1	0	0	0	1	40.0	0.003	-12.891931988485364	0.0	5.837994512111258	0.014929843769181161	True	False	True	False	False	False	0.0	0.0007835705546067548
chr16_373775_T_C_b38	0.00604219	8.457018468380168	5.438079308923196	0	0	0	0	0	1	0	0	1	1	0	0	0	1	40.0	0.003	-12.891931988485364	0.0	5.837994512111258	0.014929843769181161	True	False	True	False	False	False	0.0	0.0007835705546067548
chr16_373775_T_C_b38	0.00604219	8.457018468380168	5.438079308923196	0	0	0	0	0	1	0	0	1	1	0	0	0	1	40.0	0.003	-12.891931988485364	0.0	5.837994512111258	0.014929843769181161	True	False	True	False	False	False	0.0	0.0007835705546067548
chr16_373775_T_C_b38	0.00604219	8.457018468380168	5.438079308923196	0	0	0	0	0	1	0	0	1	1	0	0	0	1	40.0	0.003	-12.891931988485364	0.0	5.837994512111258	0.014929843769181161	True	False	True	False	False	False	0.0	0.0007835705546067548
chr16_373775_T_C_b38	0.00604219	8.457018468380168	5.438079308923196	0	0	0	0	0	1	0	0	1	1	0	0	0	1	40.0	0.003	-12.891931988485364	0.0	5.837994512111258	0.014929843769181161	True	False	True	False	False	False	0.0	0.0007835705546067548
chr16_373775_T_C_b38	0.00604219	8.457018468380168	5.438079308923196	0	0	0	0	0	1	0	0	1	1	0	0	0	1	40.0	0.003	-12.891931988485364	0.0	5.837994512111258	0.014929843769181161	True	False	True	False	False	False	0.0	0.0007835705546067548
chr16_373775_T_C_b38	0.00604219	8.457018468380168	5.438079308923196	0	0	0	0	0	1	0	0	1	1	0	0	0	1	40.0	0.003	-12.891931988485364	0.0	5.837994512111258	0.014929843769181161	True	False	True	False	False	False	0.0	0.0007835705546067548
chr16_373775_T_C_b38	0.00604219	8.457018468380168	5.438079308923196	0	0	0	0	0	1	0	0	1	1	0	0	0	1	40.0	0.003	-12.891931988485364	0.0	5.837994512111258	0.014929843769181161	True	False	True	False	False	False	0.0	0.0007835705546067548
chr16_373775_T_C_b38	0.00604219	8.457018468380168	5.438079308923196	0	0	0	0	0	1	0	0	1	1	0	0	0	1	40.0	0.003	-12.891931988485364	0.0	5.837994512111258	0.014929843769181161	True	False	True	False	False	False	0.0	0.0007835705546067548
chr8_17272507_G_C_b38	0.00170085	8.20303024171486	6.09807428216624	0	0	1	1	0	0	0	0	0	0	0	1	0	1	40.0	0.007	0.0598165578035535	2.0621061866730352	-1.383814279872574	0.0	True	False	True	False	False	False	0.0	0.000783566270639563
chr8_17272507_G_C_b38	0.00170085	8.20303024171486	6.09807428216624	0	0	1	1	0	0	0	0	0	0	0	1	0	1	40.0	0.007	0.0598165578035535	2.0621061866730352	-1.383814279872574	0.0	True	False	True	False	False	False	0.0	0.000783566270639563
chr5_179850429_G_T_b38	0.00141122	8.009363076630045	6.498282149476434	0	0	0	0	0	0	0	0	0	0	0	1	0	1	40.0	0.006	1.0852089234697653	0.0	8.269153917580901	0.0	True	False	True	False	False	False	0.0	0.000783565628872296
chr6_127989995_T_C_b38	0.00154054	7.906547232368036	6.651571873589727	0	0	1	1	0	0	0	0	0	0	0	1	0	1	20.0	0.0	-1.9670528431946703	0.0	1.091053529940325	0.0	True	False	True	False	False	False	0.0	0.0007835602436889112
chr16_84429053_G_T_b38	0.0304168	8.087332926473351	8.00736706798333	0	0	0	1	0	0	0	0	0	0	0	0	0	0	50.0	0.002	2.399440245274456	0.0	3.665405310945673	0.4440081185220359	True	False	True	False	False	False	0.0	0.0007835590764719402
chr16_84429053_G_T_b38	0.0304168	8.087332926473351	8.00736706798333	0	0	0	1	0	0	0	0	0	0	0	0	0	0	50.0	0.002	2.399440245274456	0.0	3.665405310945673	0.4440081185220359	True	False	True	False	False	False	0.0	0.0007835590764719402
chr16_84429053_G_T_b38	0.00686605	8.087332926473351	8.00736706798333	0	0	0	1	0	0	0	0	0	0	0	0	0	0	50.0	0.002	2.399440245274456	0.0	3.665405310945673	0.4440081185220359	True	False	True	False	False	False	0.0	0.0007835590764719402
chr16_84429053_G_T_b38	0.00686605	8.087332926473351	8.00736706798333	0	0	0	1	0	0	0	0	0	0	0	0	0	0	50.0	0.002	2.399440245274456	0.0	3.665405310945673	0.4440081185220359	True	False	True	False	False	False	0.0	0.0007835590764719402
chr6_109737108_G_A_b38	0.00184053	8.405591014834934	7.104144092987527	0	0	0	0	0	1	0	0	1	1	0	1	0	1	40.0	0.0	2.5041321865368733	0.0	4.296659258767718	0.10416054655429718	True	False	True	False	False	False	0.0	0.0007835579971812447
chr6_109737108_G_A_b38	0.00184053	8.405591014834934	7.104144092987527	0	0	0	0	0	1	0	0	1	1	0	1	0	1	40.0	0.0	2.5041321865368733	0.0	4.296659258767718	0.10416054655429718	True	False	True	False	False	False	0.0	0.0007835579971812447
chr1_92055131_G_C_b38	0.00656593	7.813591552952433	7.813591552952433	0	0	1	0	0	0	0	0	0	0	0	0	0	0	40.0	0.042	-3.475368707462772	0.0	-13.410882376658911	0.6319437896197968	True	False	True	False	False	False	0.0	0.0007835548373308052
chr1_92055131_G_C_b38	0.00302229	7.813591552952433	7.813591552952433	0	0	1	0	0	0	0	0	0	0	0	0	0	0	40.0	0.042	-3.475368707462772	0.0	-13.410882376658911	0.6319437896197968	True	False	True	False	False	False	0.0	0.0007835548373308052
chr4_94666436_T_C_b38	0.0269472	8.297792626380861	7.488852955733459	1	0	0	0	1	1	0	1	1	0	0	1	0	1	40.0	0.0	-7.18739334967126	0.0	-0.1120358140337671	0.3970604605419937	False	True	True	False	False	False	0.0	0.0007835532367628742
chr3_143021170_G_A_b38	0.00996573	8.372398606513004	5.19295685089021	0	0	1	0	0	0	0	0	0	0	0	1	0	1	60.0	0.001	-2.973893684119694	0.0	-2.2987039535784177	0.16012662181501724	True	False	True	False	False	False	0.0	0.0007835500852373103
chr3_143021170_G_A_b38	0.00996573	8.372398606513004	5.19295685089021	0	0	1	0	0	0	0	0	0	0	0	1	0	1	60.0	0.001	-2.973893684119694	0.0	-2.2987039535784177	0.16012662181501724	True	False	True	False	False	False	0.0	0.0007835500852373103
chr3_143021170_G_A_b38	0.00996573	8.372398606513004	5.19295685089021	0	0	1	0	0	0	0	0	0	0	0	1	0	1	60.0	0.001	-2.973893684119694	0.0	-2.2987039535784177	0.16012662181501724	True	False	True	False	False	False	0.0	0.0007835500852373103
chr3_143021170_G_A_b38	0.00996573	8.372398606513004	5.19295685089021	0	0	1	0	0	0	0	0	0	0	0	1	0	1	60.0	0.001	-2.973893684119694	0.0	-2.2987039535784177	0.16012662181501724	True	False	True	False	False	False	0.0	0.0007835500852373103
chr3_143021170_G_A_b38	0.00996573	8.372398606513004	5.19295685089021	0	0	1	0	0	0	0	0	0	0	0	1	0	1	60.0	0.001	-2.973893684119694	0.0	-2.2987039535784177	0.16012662181501724	True	False	True	False	False	False	0.0	0.0007835500852373103
chr3_88131235_C_T_b38	0.00379022	7.794411205726601	9.1834829178063	0	0	0	0	0	0	0	0	0	1	0	1	0	1	20.0	0.012	-0.986332657667806	0.8789053674396714	8.550456897192262	1.8794726380518227	True	False	True	False	False	False	0.0	0.0007835491640476342
chr3_88131235_C_T_b38	0.00379022	7.794411205726601	9.1834829178063	0	0	0	0	0	0	0	0	0	1	0	1	0	1	20.0	0.012	-0.986332657667806	0.8789053674396714	8.550456897192262	1.8794726380518227	True	False	True	False	False	False	0.0	0.0007835491640476342
chr6_42847937_C_T_b38	0.00625941	8.357259153499912	8.332067707289548	0	0	0	0	0	0	0	0	0	1	0	0	0	1	60.0	0.008	-4.517022726070878	0.0	6.752515263646345	0.30901935031842953	True	False	True	False	False	False	0.0	0.0007835474722333693
chr5_65593252_C_T_b38	0.00754706	8.27614021955846	7.1459844677143876	0	0	0	1	0	0	0	0	0	0	0	1	0	1	50.0	0.004	-0.3734942606911762	0.0	2.596582046965871	3.1109260185661327	True	False	True	False	False	False	0.0	0.0007835428544917941
chr5_65593252_C_T_b38	0.00754706	8.27614021955846	7.1459844677143876	0	0	0	1	0	0	0	0	0	0	0	1	0	1	50.0	0.004	-0.3734942606911762	0.0	2.596582046965871	3.1109260185661327	True	False	True	False	False	False	0.0	0.0007835428544917941
chr5_65593252_C_T_b38	0.00784539	8.27614021955846	7.1459844677143876	0	0	0	1	0	0	0	0	0	0	0	1	0	1	50.0	0.004	-0.3734942606911762	0.0	2.596582046965871	3.1109260185661327	True	False	True	False	False	False	0.0	0.0007835428544917941
chr5_65593252_C_T_b38	0.00784539	8.27614021955846	7.1459844677143876	0	0	0	1	0	0	0	0	0	0	0	1	0	1	50.0	0.004	-0.3734942606911762	0.0	2.596582046965871	3.1109260185661327	True	False	True	False	False	False	0.0	0.0007835428544917941
chr5_65593252_C_T_b38	0.00784539	8.27614021955846	7.1459844677143876	0	0	0	1	0	0	0	0	0	0	0	1	0	1	50.0	0.004	-0.3734942606911762	0.0	2.596582046965871	3.1109260185661327	True	False	True	False	False	False	0.0	0.0007835428544917941
chr5_65593252_C_T_b38	0.00754706	8.27614021955846	7.1459844677143876	0	0	0	1	0	0	0	0	0	0	0	1	0	1	50.0	0.004	-0.3734942606911762	0.0	2.596582046965871	3.1109260185661327	True	False	True	False	False	False	0.0	0.0007835428544917941
chr12_7194682_T_G_b38	0.00489723	8.000684784514748	8.000684784514748	0	0	1	0	1	0	0	0	0	0	0	1	0	1	40.0	0.0	-3.758018901949901	1.2556634492560312	3.818535264124137	0.5683575284605102	True	False	True	False	False	False	0.0	0.0007835384171735148
chr12_7194682_T_G_b38	0.00489723	8.000684784514748	8.000684784514748	0	0	1	0	1	0	0	0	0	0	0	1	0	1	40.0	0.0	-3.758018901949901	1.2556634492560312	3.818535264124137	0.5683575284605102	True	False	True	False	False	False	0.0	0.0007835384171735148
chr12_7194682_T_G_b38	0.00489723	8.000684784514748	8.000684784514748	0	0	1	0	1	0	0	0	0	0	0	1	0	1	40.0	0.0	-3.758018901949901	1.2556634492560312	3.818535264124137	0.5683575284605102	True	False	True	False	False	False	0.0	0.0007835384171735148
chr12_7194682_T_G_b38	0.00489723	8.000684784514748	8.000684784514748	0	0	1	0	1	0	0	0	0	0	0	1	0	1	40.0	0.0	-3.758018901949901	1.2556634492560312	3.818535264124137	0.5683575284605102	True	False	True	False	False	False	0.0	0.0007835384171735148
chr21_45522457_A_G_b38	0.0158807	8.119993827725105	8.11969625295725	0	0	0	1	1	0	0	0	0	0	0	1	0	1	40.0	0.001	-8.460256849653021	0.0	10.102329220124304	0.0	True	False	True	False	False	False	0.0	0.0007835383369297926
chr21_45522457_A_G_b38	0.0158807	8.119993827725105	8.11969625295725	0	0	0	1	1	0	0	0	0	0	0	1	0	1	40.0	0.001	-8.460256849653021	0.0	10.102329220124304	0.0	True	False	True	False	False	False	0.0	0.0007835383369297926
chr17_5140703_C_T_b38	0.00329599	8.023879992734878	6.582025138892826	0	0	0	0	0	0	0	0	0	0	0	0	0	0	50.0	0.055	-8.497340080713084	2.027692735729417	8.293883398125054	0.0	True	False	True	False	False	False	0.0	0.0007835373265776482
chr17_5140703_C_T_b38	0.00329599	8.023879992734878	6.582025138892826	0	0	0	0	0	0	0	0	0	0	0	0	0	0	50.0	0.055	-8.497340080713084	2.027692735729417	8.293883398125054	0.0	True	False	True	False	False	False	0.0	0.0007835373265776482
chr17_5140703_C_T_b38	0.00329599	8.023879992734878	6.582025138892826	0	0	0	0	0	0	0	0	0	0	0	0	0	0	50.0	0.055	-8.497340080713084	2.027692735729417	8.293883398125054	0.0	True	False	True	False	False	False	0.0	0.0007835373265776482
chr17_5140703_C_T_b38	0.00329599	8.023879992734878	6.582025138892826	0	0	0	0	0	0	0	0	0	0	0	0	0	0	50.0	0.055	-8.497340080713084	2.027692735729417	8.293883398125054	0.0	True	False	True	False	False	False	0.0	0.0007835373265776482
chr17_5140703_C_T_b38	0.00329599	8.023879992734878	6.582025138892826	0	0	0	0	0	0	0	0	0	0	0	0	0	0	50.0	0.055	-8.497340080713084	2.027692735729417	8.293883398125054	0.0	True	False	True	False	False	False	0.0	0.0007835373265776482
chr3_64661259_C_T_b38	0.032223	7.81156848934518	7.81156848934518	0	0	0	1	0	0	0	0	0	0	0	0	0	0	30.0	0.0	2.6271169651546584	4.3490586177323	-0.4852629417718503	0.0	True	False	True	False	False	False	0.0	0.0007835348534721674
chr3_121928129_C_G_b38	0.00656063	8.19063168090354	5.093750200806762	0	0	1	1	0	0	0	0	0	0	0	0	0	1	40.0	0.0	2.3020236997777195	0.0	7.2237722102933475	4.969320125922728	True	False	True	False	False	False	0.0	0.0007835328013485114
chr3_121928129_C_G_b38	0.00656063	8.19063168090354	5.093750200806762	0	0	1	1	0	0	0	0	0	0	0	0	0	1	40.0	0.0	2.3020236997777195	0.0	7.2237722102933475	4.969320125922728	True	False	True	False	False	False	0.0	0.0007835328013485114
chr3_121928129_C_G_b38	0.00784729	8.19063168090354	5.093750200806762	0	0	1	1	0	0	0	0	0	0	0	0	0	1	40.0	0.0	2.3020236997777195	0.0	7.2237722102933475	4.969320125922728	True	False	True	False	False	False	0.0	0.0007835328013485114
chr3_121928129_C_G_b38	0.00784729	8.19063168090354	5.093750200806762	0	0	1	1	0	0	0	0	0	0	0	0	0	1	40.0	0.0	2.3020236997777195	0.0	7.2237722102933475	4.969320125922728	True	False	True	False	False	False	0.0	0.0007835328013485114
chr3_121928129_C_G_b38	0.00784729	8.19063168090354	5.093750200806762	0	0	1	1	0	0	0	0	0	0	0	0	0	1	40.0	0.0	2.3020236997777195	0.0	7.2237722102933475	4.969320125922728	True	False	True	False	False	False	0.0	0.0007835328013485114
chr3_121928129_C_G_b38	0.00784729	8.19063168090354	5.093750200806762	0	0	1	1	0	0	0	0	0	0	0	0	0	1	40.0	0.0	2.3020236997777195	0.0	7.2237722102933475	4.969320125922728	True	False	True	False	False	False	0.0	0.0007835328013485114
chr3_121928129_C_G_b38	0.00784729	8.19063168090354	5.093750200806762	0	0	1	1	0	0	0	0	0	0	0	0	0	1	40.0	0.0	2.3020236997777195	0.0	7.2237722102933475	4.969320125922728	True	False	True	False	False	False	0.0	0.0007835328013485114
chr3_121928129_C_G_b38	0.00656063	8.19063168090354	5.093750200806762	0	0	1	1	0	0	0	0	0	0	0	0	0	1	40.0	0.0	2.3020236997777195	0.0	7.2237722102933475	4.969320125922728	True	False	True	False	False	False	0.0	0.0007835328013485114
chr3_121928129_C_G_b38	0.00784729	8.19063168090354	5.093750200806762	0	0	1	1	0	0	0	0	0	0	0	0	0	1	40.0	0.0	2.3020236997777195	0.0	7.2237722102933475	4.969320125922728	True	False	True	False	False	False	0.0	0.0007835328013485114
chr3_121928129_C_G_b38	0.00784729	8.19063168090354	5.093750200806762	0	0	1	1	0	0	0	0	0	0	0	0	0	1	40.0	0.0	2.3020236997777195	0.0	7.2237722102933475	4.969320125922728	True	False	True	False	False	False	0.0	0.0007835328013485114
chr3_121928129_C_G_b38	0.00784729	8.19063168090354	5.093750200806762	0	0	1	1	0	0	0	0	0	0	0	0	0	1	40.0	0.0	2.3020236997777195	0.0	7.2237722102933475	4.969320125922728	True	False	True	False	False	False	0.0	0.0007835328013485114
chr3_121928129_C_G_b38	0.00656063	8.19063168090354	5.093750200806762	0	0	1	1	0	0	0	0	0	0	0	0	0	1	40.0	0.0	2.3020236997777195	0.0	7.2237722102933475	4.969320125922728	True	False	True	False	False	False	0.0	0.0007835328013485114
chr3_121928129_C_G_b38	0.00656063	8.19063168090354	5.093750200806762	0	0	1	1	0	0	0	0	0	0	0	0	0	1	40.0	0.0	2.3020236997777195	0.0	7.2237722102933475	4.969320125922728	True	False	True	False	False	False	0.0	0.0007835328013485114
chr3_121928129_C_G_b38	0.00656063	8.19063168090354	5.093750200806762	0	0	1	1	0	0	0	0	0	0	0	0	0	1	40.0	0.0	2.3020236997777195	0.0	7.2237722102933475	4.969320125922728	True	False	True	False	False	False	0.0	0.0007835328013485114
chr3_121928129_C_G_b38	0.00656063	8.19063168090354	5.093750200806762	0	0	1	1	0	0	0	0	0	0	0	0	0	1	40.0	0.0	2.3020236997777195	0.0	7.2237722102933475	4.969320125922728	True	False	True	False	False	False	0.0	0.0007835328013485114
chr3_121928129_C_G_b38	0.00656063	8.19063168090354	5.093750200806762	0	0	1	1	0	0	0	0	0	0	0	0	0	1	40.0	0.0	2.3020236997777195	0.0	7.2237722102933475	4.969320125922728	True	False	True	False	False	False	0.0	0.0007835328013485114
chr11_64651746_T_C_b38	0.00286024	8.168486417126681	4.709530201312334	0	0	1	0	0	0	0	0	0	1	0	0	0	0	40.0	0.0	-10.509043688984455	0.0	-2.5552721826807314	0.44916915077150277	True	False	True	False	False	False	0.0	0.0007835251828785583
chr11_64651746_T_C_b38	0.00286024	8.168486417126681	4.709530201312334	0	0	1	0	0	0	0	0	0	1	0	0	0	0	40.0	0.0	-10.509043688984455	0.0	-2.5552721826807314	0.44916915077150277	True	False	True	False	False	False	0.0	0.0007835251828785583
chr11_64651746_T_C_b38	0.00286024	8.168486417126681	4.709530201312334	0	0	1	0	0	0	0	0	0	1	0	0	0	0	40.0	0.0	-10.509043688984455	0.0	-2.5552721826807314	0.44916915077150277	True	False	True	False	False	False	0.0	0.0007835251828785583
chr11_64651746_T_C_b38	0.00286024	8.168486417126681	4.709530201312334	0	0	1	0	0	0	0	0	0	1	0	0	0	0	40.0	0.0	-10.509043688984455	0.0	-2.5552721826807314	0.44916915077150277	True	False	True	False	False	False	0.0	0.0007835251828785583
chr18_256976_G_A_b38	0.00235166	8.110427237575024	7.698029170272805	0	0	0	1	0	0	0	0	0	0	0	1	0	1	40.0	0.089	-1.2172307578741253	0.0	-1.214144699268715	0.0	True	False	True	False	False	False	0.0	0.0007835188631060131
chr18_256976_G_A_b38	0.00235166	8.110427237575024	7.698029170272805	0	0	0	1	0	0	0	0	0	0	0	1	0	1	40.0	0.089	-1.2172307578741253	0.0	-1.214144699268715	0.0	True	False	True	False	False	False	0.0	0.0007835188631060131
chr18_256976_G_A_b38	0.00235166	8.110427237575024	7.698029170272805	0	0	0	1	0	0	0	0	0	0	0	1	0	1	40.0	0.089	-1.2172307578741253	0.0	-1.214144699268715	0.0	True	False	True	False	False	False	0.0	0.0007835188631060131
chr18_256976_G_A_b38	0.00235166	8.110427237575024	7.698029170272805	0	0	0	1	0	0	0	0	0	0	0	1	0	1	40.0	0.089	-1.2172307578741253	0.0	-1.214144699268715	0.0	True	False	True	False	False	False	0.0	0.0007835188631060131
chr18_256976_G_A_b38	0.00235166	8.110427237575024	7.698029170272805	0	0	0	1	0	0	0	0	0	0	0	1	0	1	40.0	0.089	-1.2172307578741253	0.0	-1.214144699268715	0.0	True	False	True	False	False	False	0.0	0.0007835188631060131
chr10_119847474_A_G_b38	0.0141961	8.347827345782498	4.9344739331306915	0	0	0	0	0	1	0	0	1	1	0	1	0	1	50.0	0.003	-4.925225968442781	6.234440788916022	1.2428833303847355	0.0	True	False	True	False	False	False	0.0	0.0007835172994168291
chr6_108997501_T_G_b38	0.00150183	8.019612794400267	6.919683849847411	0	0	1	0	0	0	0	0	0	0	0	1	0	1	30.0	0.081	-10.947524887159895	0.0	1.5290088535064612	0.0	True	False	True	False	False	False	0.0	0.0007835169495879854
chr6_108997501_T_G_b38	0.00150183	8.019612794400267	6.919683849847411	0	0	1	0	0	0	0	0	0	0	0	1	0	1	30.0	0.081	-10.947524887159895	0.0	1.5290088535064612	0.0	True	False	True	False	False	False	0.0	0.0007835169495879854
chr6_108997501_T_G_b38	0.00122248	8.019612794400267	6.919683849847411	0	0	1	0	0	0	0	0	0	0	0	1	0	1	30.0	0.081	-10.947524887159895	0.0	1.5290088535064612	0.0	True	False	True	False	False	False	0.0	0.0007835169495879854
chr6_108997501_T_G_b38	0.00122248	8.019612794400267	6.919683849847411	0	0	1	0	0	0	0	0	0	0	0	1	0	1	30.0	0.081	-10.947524887159895	0.0	1.5290088535064612	0.0	True	False	True	False	False	False	0.0	0.0007835169495879854
chr6_108997501_T_G_b38	0.00122248	8.019612794400267	6.919683849847411	0	0	1	0	0	0	0	0	0	0	0	1	0	1	30.0	0.081	-10.947524887159895	0.0	1.5290088535064612	0.0	True	False	True	False	False	False	0.0	0.0007835169495879854
chr6_108997501_T_G_b38	0.00122248	8.019612794400267	6.919683849847411	0	0	1	0	0	0	0	0	0	0	0	1	0	1	30.0	0.081	-10.947524887159895	0.0	1.5290088535064612	0.0	True	False	True	False	False	False	0.0	0.0007835169495879854
chr6_108997501_T_G_b38	0.00122248	8.019612794400267	6.919683849847411	0	0	1	0	0	0	0	0	0	0	0	1	0	1	30.0	0.081	-10.947524887159895	0.0	1.5290088535064612	0.0	True	False	True	False	False	False	0.0	0.0007835169495879854
chr6_108997501_T_G_b38	0.00122248	8.019612794400267	6.919683849847411	0	0	1	0	0	0	0	0	0	0	0	1	0	1	30.0	0.081	-10.947524887159895	0.0	1.5290088535064612	0.0	True	False	True	False	False	False	0.0	0.0007835169495879854
chr6_108997501_T_G_b38	0.00150183	8.019612794400267	6.919683849847411	0	0	1	0	0	0	0	0	0	0	0	1	0	1	30.0	0.081	-10.947524887159895	0.0	1.5290088535064612	0.0	True	False	True	False	False	False	0.0	0.0007835169495879854
chr6_108997501_T_G_b38	0.00150183	8.019612794400267	6.919683849847411	0	0	1	0	0	0	0	0	0	0	0	1	0	1	30.0	0.081	-10.947524887159895	0.0	1.5290088535064612	0.0	True	False	True	False	False	False	0.0	0.0007835169495879854
chr6_108997501_T_G_b38	0.00150183	8.019612794400267	6.919683849847411	0	0	1	0	0	0	0	0	0	0	0	1	0	1	30.0	0.081	-10.947524887159895	0.0	1.5290088535064612	0.0	True	False	True	False	False	False	0.0	0.0007835169495879854
chr6_108997501_T_G_b38	0.00150183	8.019612794400267	6.919683849847411	0	0	1	0	0	0	0	0	0	0	0	1	0	1	30.0	0.081	-10.947524887159895	0.0	1.5290088535064612	0.0	True	False	True	False	False	False	0.0	0.0007835169495879854
chr2_179957293_G_A_b38	0.0145476	7.455876687491824	7.455298485683291	0	0	0	1	0	0	0	0	0	0	0	0	0	1	20.0	0.0	-11.183861580126925	9.908905554526651	8.737069976711133	0.059789535812697636	True	False	True	False	False	False	0.0	0.0007835149994072809
chr2_179957293_G_A_b38	0.0145476	7.455876687491824	7.455298485683291	0	0	0	1	0	0	0	0	0	0	0	0	0	1	20.0	0.0	-11.183861580126925	9.908905554526651	8.737069976711133	0.059789535812697636	True	False	True	False	False	False	0.0	0.0007835149994072809
chr10_1011898_G_A_b38	0.00274443	8.493105395887147	6.218600119691729	0	0	0	0	1	0	0	0	0	0	0	1	0	1	80.0	0.0	-11.150527250291812	1.9657925541025048	3.58105985468341	1.3400267567331658	True	False	True	False	False	False	0.0	0.0007835110692726267
chr10_1011898_G_A_b38	0.0123621	8.493105395887147	6.218600119691729	0	0	0	0	1	0	0	0	0	0	0	1	0	1	80.0	0.0	-11.150527250291812	1.9657925541025048	3.58105985468341	1.3400267567331658	True	False	True	False	False	False	0.0	0.0007835110692726267
chr2_8880071_T_C_b38	0.00208339	8.020270472819238	7.799753318287247	0	0	0	0	1	0	0	0	0	0	0	1	0	1	50.0	0.0	-7.754154081809729	3.212673006131856	6.83465818972293	0.0	True	False	True	False	False	False	0.0	0.0007834836745093632
chr2_8880071_T_C_b38	0.00208339	8.020270472819238	7.799753318287247	0	0	0	0	1	0	0	0	0	0	0	1	0	1	50.0	0.0	-7.754154081809729	3.212673006131856	6.83465818972293	0.0	True	False	True	False	False	False	0.0	0.0007834836745093632
chr13_75371220_C_T_b38	0.00236305	8.36799688505411	8.344267356262645	0	0	0	0	1	1	0	0	1	1	0	1	0	1	50.0	0.0	-0.693833191569334	0.0	9.20377042087273	1.1094892498260407	True	False	True	False	False	False		0.0007834836535694593
chr5_122067286_A_G_b38	0.0126231	8.102889134640868	6.2878585601617845	0	0	1	1	0	1	0	0	1	0	0	1	0	1	20.0	0.011	0.335718730549034	0.0	-0.0494067193701326	0.5266734176609731	True	False	True	False	False	False	0.0	0.0007834776118888875
chr5_122067286_A_G_b38	0.0126231	8.102889134640868	6.2878585601617845	0	0	1	1	0	1	0	0	1	0	0	1	0	1	20.0	0.011	0.335718730549034	0.0	-0.0494067193701326	0.5266734176609731	True	False	True	False	False	False	0.0	0.0007834776118888875
chr5_122067286_A_G_b38	0.0126231	8.102889134640868	6.2878585601617845	0	0	1	1	0	1	0	0	1	0	0	1	0	1	20.0	0.011	0.335718730549034	0.0	-0.0494067193701326	0.5266734176609731	True	False	True	False	False	False	0.0	0.0007834776118888875
chr14_74038225_T_A_b38	0.00509228	7.75833346749091	7.757906208351747	0	0	0	1	1	0	0	1	0	0	0	0	0	0	20.0	0.008	-0.4191202538928427	0.0	2.9505743182520234	0.0	True	False	True	False	False	False	0.0	0.00078346879197756
chr2_42727313_G_A_b38	0.0113819	8.361474616416817	8.289037098278483	0	0	0	0	0	0	0	0	0	0	0	1	0	1	60.0	0.0	-2.051604074727396	4.105238359773551	10.94022692622081	0.0	True	False	True	False	False	False	0.0	0.0007834674816364422
chr3_46680172_T_C_b38	0.00135631	8.262558973010657	6.871091294610546	1	0	1	0	1	0	0	0	0	0	0	0	0	1	40.0	0.0	-7.003244554667215	0.0	-1.5766389200474649	0.0	False	True	True	False	False	False	0.0	0.0007834500129025865
chr3_46680172_T_C_b38	0.00135631	8.262558973010657	6.871091294610546	1	0	1	0	1	0	0	0	0	0	0	0	0	1	40.0	0.0	-7.003244554667215	0.0	-1.5766389200474649	0.0	False	True	True	False	False	False	0.0	0.0007834500129025865
chr3_46680172_T_C_b38	0.00135631	8.262558973010657	6.871091294610546	1	0	1	0	1	0	0	0	0	0	0	0	0	1	40.0	0.0	-7.003244554667215	0.0	-1.5766389200474649	0.0	False	True	True	False	False	False	0.0	0.0007834500129025865
chr10_86895119_G_A_b38	0.00811024	7.969357742016346	7.969357742016346	0	0	0	1	0	0	0	0	0	0	0	0	0	1	30.0	0.122	-0.6782633324758979	6.2500336905636	3.4868121703683386	0.8084610349493033	True	False	True	False	False	False	0.0	0.0007834442005522163
chr8_9772943_C_G_b38	0.0014429	7.950854857719988	6.255750041753367	0	1	1	0	0	0	0	0	0	0	0	1	0	1	30.0	0.08	1.0035436641212296	0.0	5.589125971963647	2.3690127296554024	True	False	True	False	False	False	0.0	0.000783442287083639
chr8_9772943_C_G_b38	0.0014429	7.950854857719988	6.255750041753367	0	1	1	0	0	0	0	0	0	0	0	1	0	1	30.0	0.08	1.0035436641212296	0.0	5.589125971963647	2.3690127296554024	True	False	True	False	False	False	0.0	0.000783442287083639
chr14_67551238_G_C_b38	0.00518617	8.444622498581403	8.430981494597171	0	0	1	1	1	1	0	0	1	0	0	1	0	1	50.0	0.003	-1.9670528431946703	1.3384786236836137	-3.3020906157578693	0.0	True	False	True	False	False	False	0.0	0.0007834412546580415
chr8_9618845_G_C_b38	0.00182559	8.06117135969092	8.06117135969092	0	0	0	0	0	0	0	0	0	0	0	1	0	1	40.0	0.0	-12.478314831223852	0.0	4.204323772354911	0.0	True	False	True	False	False	False	0.0	0.0007834362469748523
chr8_9618845_G_C_b38	0.00204394	8.06117135969092	8.06117135969092	0	0	0	0	0	0	0	0	0	0	0	1	0	1	40.0	0.0	-12.478314831223852	0.0	4.204323772354911	0.0	True	False	True	False	False	False	0.0	0.0007834362469748523
chr18_12357291_A_C_b38	0.00498979	7.923348211930154	6.133398042996649	0	0	0	1	0	0	0	0	0	0	0	1	0	1	30.0	0.0	-1.17022787760003	0.0	-1.521373443549933	1.3154799401270056	True	False	True	False	False	False	0.0	0.0007834241133331449
chr18_12357291_A_C_b38	0.00498979	7.923348211930154	6.133398042996649	0	0	0	1	0	0	0	0	0	0	0	1	0	1	30.0	0.0	-1.17022787760003	0.0	-1.521373443549933	1.3154799401270056	True	False	True	False	False	False	0.0	0.0007834241133331449
chr18_12357291_A_C_b38	0.00498979	7.923348211930154	6.133398042996649	0	0	0	1	0	0	0	0	0	0	0	1	0	1	30.0	0.0	-1.17022787760003	0.0	-1.521373443549933	1.3154799401270056	True	False	True	False	False	False	0.0	0.0007834241133331449
chr18_12357291_A_C_b38	0.00498979	7.923348211930154	6.133398042996649	0	0	0	1	0	0	0	0	0	0	0	1	0	1	30.0	0.0	-1.17022787760003	0.0	-1.521373443549933	1.3154799401270056	True	False	True	False	False	False	0.0	0.0007834241133331449
chr13_49710565_T_G_b38	0.00189798	8.404696160189092	5.786897381366708	0	0	0	0	0	0	0	0	0	0	0	1	0	1	50.0	0.622	-9.04337758871049	0.0	0.6752067387500631	0.0	True	False	True	False	False	False	0.0	0.0007834196244571995
chr13_49710565_T_G_b38	0.00189798	8.404696160189092	5.786897381366708	0	0	0	0	0	0	0	0	0	0	0	1	0	1	50.0	0.622	-9.04337758871049	0.0	0.6752067387500631	0.0	True	False	True	False	False	False	0.0	0.0007834196244571995
chr22_43211785_A_G_b38	0.00167066	8.219864741912652	6.461468176353717	0	0	0	1	0	0	0	0	0	0	0	0	0	0	60.0	0.029	-5.789335592190353	0.6041477033532674	-5.035218930530313	0.15781073816073388	True	False	True	False	False	False	0.0	0.0007834194606485521
chr22_43211785_A_G_b38	0.00204068	8.219864741912652	6.461468176353717	0	0	0	1	0	0	0	0	0	0	0	0	0	0	60.0	0.029	-5.789335592190353	0.6041477033532674	-5.035218930530313	0.15781073816073388	True	False	True	False	False	False	0.0	0.0007834194606485521
chr22_43211785_A_G_b38	0.0039288	8.219864741912652	6.461468176353717	0	0	0	1	0	0	0	0	0	0	0	0	0	0	60.0	0.029	-5.789335592190353	0.6041477033532674	-5.035218930530313	0.15781073816073388	True	False	True	False	False	False	0.0	0.0007834194606485521
chr22_43211785_A_G_b38	0.00204068	8.219864741912652	6.461468176353717	0	0	0	1	0	0	0	0	0	0	0	0	0	0	60.0	0.029	-5.789335592190353	0.6041477033532674	-5.035218930530313	0.15781073816073388	True	False	True	False	False	False	0.0	0.0007834194606485521
chr22_43211785_A_G_b38	0.00167066	8.219864741912652	6.461468176353717	0	0	0	1	0	0	0	0	0	0	0	0	0	0	60.0	0.029	-5.789335592190353	0.6041477033532674	-5.035218930530313	0.15781073816073388	True	False	True	False	False	False	0.0	0.0007834194606485521
chr22_43211785_A_G_b38	0.0039288	8.219864741912652	6.461468176353717	0	0	0	1	0	0	0	0	0	0	0	0	0	0	60.0	0.029	-5.789335592190353	0.6041477033532674	-5.035218930530313	0.15781073816073388	True	False	True	False	False	False	0.0	0.0007834194606485521
chr22_43211785_A_G_b38	0.0039288	8.219864741912652	6.461468176353717	0	0	0	1	0	0	0	0	0	0	0	0	0	0	60.0	0.029	-5.789335592190353	0.6041477033532674	-5.035218930530313	0.15781073816073388	True	False	True	False	False	False	0.0	0.0007834194606485521
chr22_43211785_A_G_b38	0.00167066	8.219864741912652	6.461468176353717	0	0	0	1	0	0	0	0	0	0	0	0	0	0	60.0	0.029	-5.789335592190353	0.6041477033532674	-5.035218930530313	0.15781073816073388	True	False	True	False	False	False	0.0	0.0007834194606485521
chr22_43211785_A_G_b38	0.00167066	8.219864741912652	6.461468176353717	0	0	0	1	0	0	0	0	0	0	0	0	0	0	60.0	0.029	-5.789335592190353	0.6041477033532674	-5.035218930530313	0.15781073816073388	True	False	True	False	False	False	0.0	0.0007834194606485521
chr22_43211785_A_G_b38	0.0039288	8.219864741912652	6.461468176353717	0	0	0	1	0	0	0	0	0	0	0	0	0	0	60.0	0.029	-5.789335592190353	0.6041477033532674	-5.035218930530313	0.15781073816073388	True	False	True	False	False	False	0.0	0.0007834194606485521
chr22_43211785_A_G_b38	0.00204068	8.219864741912652	6.461468176353717	0	0	0	1	0	0	0	0	0	0	0	0	0	0	60.0	0.029	-5.789335592190353	0.6041477033532674	-5.035218930530313	0.15781073816073388	True	False	True	False	False	False	0.0	0.0007834194606485521
chr22_43211785_A_G_b38	0.00204068	8.219864741912652	6.461468176353717	0	0	0	1	0	0	0	0	0	0	0	0	0	0	60.0	0.029	-5.789335592190353	0.6041477033532674	-5.035218930530313	0.15781073816073388	True	False	True	False	False	False	0.0	0.0007834194606485521
chr11_31517555_A_G_b38	0.00113489	7.824845691026856	7.824445930877619	0	0	0	1	0	0	0	0	0	0	0	0	0	1	20.0	0.001	-7.582396814802562	0.1686376477494002	8.70221637291759	0.4899273368362813	True	False	True	False	False	False	0.0	0.0007834010438414173
chr6_130100887_G_A_b38	0.00111411	8.17188200612782	8.171599480345463	0	0	0	0	0	0	0	0	0	0	0	0	0	1	60.0	0.0	8.547702420979121	0.0	4.575165026249486	0.4325939457101171	True	False	True	False	False	False		0.0007833952739804452
chr7_158922931_C_T_b38	0.00336053	8.340933226000878	5.948034989180646	0	0	1	1	0	0	0	0	0	0	0	1	0	1	50.0	0.0	1.716268664174063	0.0	-0.8604988206083561	0.9570512600285359	True	False	True	False	False	False	0.0	0.0007833925969198642
chr7_158922931_C_T_b38	0.00336053	8.340933226000878	5.948034989180646	0	0	1	1	0	0	0	0	0	0	0	1	0	1	50.0	0.0	1.716268664174063	0.0	-0.8604988206083561	0.9570512600285359	True	False	True	False	False	False	0.0	0.0007833925969198642
chr1_83902959_G_A_b38	0.00178901	8.16194579946869	6.579251212010101	0	0	0	0	0	1	0	0	1	0	0	1	0	0	50.0	0.0	4.723148461074208	0.1376781615693412	-2.190814519715964	0.0	True	False	True	False	False	False	0.0	0.0007833883017482038
chr11_72583396_G_A_b38	0.0142552	8.411832675758411	3.7376696182833684	0	0	0	0	0	0	0	0	0	0	0	0	0	1	70.0	0.0	-8.15027589644754	0.0	1.1775958863250864	0.627383687436577	True	False	True	False	False	False	0.0	0.0007833861327366348
chr11_72583396_G_A_b38	0.0142552	8.411832675758411	3.7376696182833684	0	0	0	0	0	0	0	0	0	0	0	0	0	1	70.0	0.0	-8.15027589644754	0.0	1.1775958863250864	0.627383687436577	True	False	True	False	False	False	0.0	0.0007833861327366348
chr11_72583396_G_A_b38	0.0142552	8.411832675758411	3.7376696182833684	0	0	0	0	0	0	0	0	0	0	0	0	0	1	70.0	0.0	-8.15027589644754	0.0	1.1775958863250864	0.627383687436577	True	False	True	False	False	False	0.0	0.0007833861327366348
chr11_72583396_G_A_b38	0.0142552	8.411832675758411	3.7376696182833684	0	0	0	0	0	0	0	0	0	0	0	0	0	1	70.0	0.0	-8.15027589644754	0.0	1.1775958863250864	0.627383687436577	True	False	True	False	False	False	0.0	0.0007833861327366348
chr11_3740643_A_C_b38	0.00398047	8.260234291607297	8.259975659768276	0	0	0	1	0	0	0	0	0	0	0	0	0	1	50.0	0.031	-1.3019058948849611	0.0	7.700442411107964	0.0	True	False	True	False	False	False		0.0007833821239094375
chr6_90210134_T_G_b38	0.00185557	8.147288258706624	8.147288258706624	0	0	0	0	1	1	0	0	1	1	0	1	0	0	40.0	0.0	1.4319921734487528	0.0	-1.7942169213705128	0.0	True	False	True	False	False	False	0.0	0.0007833799904723772
chr3_197759897_G_A_b38	0.00182606	8.114025442356757	8.114025442356757	0	0	0	1	0	0	0	0	0	0	0	1	0	1	40.0	0.045	-3.99146299782235	4.176662628221935	1.4679264330567392	3.8436375283308095	True	False	True	False	False	False	0.0	0.0007833797365064972
chr3_197759897_G_A_b38	0.00182606	8.114025442356757	8.114025442356757	0	0	0	1	0	0	0	0	0	0	0	1	0	1	40.0	0.045	-3.99146299782235	4.176662628221935	1.4679264330567392	3.8436375283308095	True	False	True	False	False	False	0.0	0.0007833797365064972
chr3_197759897_G_A_b38	0.0154571	8.114025442356757	8.114025442356757	0	0	0	1	0	0	0	0	0	0	0	1	0	1	40.0	0.045	-3.99146299782235	4.176662628221935	1.4679264330567392	3.8436375283308095	True	False	True	False	False	False	0.0	0.0007833797365064972
chr3_197759897_G_A_b38	0.0154571	8.114025442356757	8.114025442356757	0	0	0	1	0	0	0	0	0	0	0	1	0	1	40.0	0.045	-3.99146299782235	4.176662628221935	1.4679264330567392	3.8436375283308095	True	False	True	False	False	False	0.0	0.0007833797365064972
chr12_5639039_G_A_b38	0.00248341	8.214194414852564	8.214194414852564	0	0	1	0	1	0	0	0	0	0	0	1	0	1	50.0	0.0	-9.897486488365285	0.0	4.4864081091105845	0.0	True	False	True	False	False	False		0.0007833788993628606
chr14_67275054_G_A_b38	0.00256959	8.285261134068948	8.005033344637111	0	0	0	0	0	1	0	0	1	0	0	0	0	1	40.0	0.234	-7.332750872824205	0.0	6.313820839013346	0.12216416950450792	True	False	True	False	False	False	0.0	0.0007833766699766423
chr1_227135603_C_T_b38	0.00270685	8.32845106681936	8.287276755814599	0	0	0	0	0	1	0	0	1	0	0	1	1	1	50.0	0.256	4.738488791472621	0.0	1.0599093327778348	0.0	True	False	True	False	False	False	0.0	0.0007833763184874245
chr1_231568262_C_G_b38	0.00778317	8.225503097566918	7.461065514354283	0	0	0	0	0	0	0	0	0	0	0	1	0	1	60.0	0.019	-4.187085005970392	3.3263109509439177	-3.1399433239425605	0.0	True	False	True	False	False	False	0.0	0.0007833714383743867
chr1_231568262_C_G_b38	0.00391129	8.225503097566918	7.461065514354283	0	0	0	0	0	0	0	0	0	0	0	1	0	1	60.0	0.019	-4.187085005970392	3.3263109509439177	-3.1399433239425605	0.0	True	False	True	False	False	False	0.0	0.0007833714383743867
chr1_2341042_C_T_b38	0.0234332	8.372398606513004	8.341171747170762	0	0	1	0	0	0	0	0	0	0	0	1	0	0	60.0	0.0	-7.994618723133914	0.0	-11.768540203197515	0.16492375875424514	True	False	True	False	False	False	0.0	0.0007833700552237912
chr1_2341042_C_T_b38	0.0234332	8.372398606513004	8.341171747170762	0	0	1	0	0	0	0	0	0	0	0	1	0	0	60.0	0.0	-7.994618723133914	0.0	-11.768540203197515	0.16492375875424514	True	False	True	False	False	False	0.0	0.0007833700552237912
chr5_143037929_A_G_b38	0.00231696	8.284504227258497	6.505784060128229	0	0	0	0	0	1	0	1	1	1	0	1	1	1	40.0	0.0	-7.8081273099748465	9.847857550417135	8.450168628871339	0.8700450013787844	True	False	True	False	False	False	0.0	0.0007833699287993428
chr6_158083781_C_G_b38	0.00127456	8.515591910049263	5.220355825078324	0	0	0	0	0	1	0	0	1	0	0	1	0	1	60.0	0.009	-4.740359173948788	0.0	0.7724863315264869	0.9857605807469554	True	False	True	False	False	False	0.0	0.0007833655445874817
chr6_158083781_C_G_b38	0.00127456	8.515591910049263	5.220355825078324	0	0	0	0	0	1	0	0	1	0	0	1	0	1	60.0	0.009	-4.740359173948788	0.0	0.7724863315264869	0.9857605807469554	True	False	True	False	False	False	0.0	0.0007833655445874817
chr6_158083781_C_G_b38	0.00127456	8.515591910049263	5.220355825078324	0	0	0	0	0	1	0	0	1	0	0	1	0	1	60.0	0.009	-4.740359173948788	0.0	0.7724863315264869	0.9857605807469554	True	False	True	False	False	False	0.0	0.0007833655445874817
chr19_32653201_A_G_b38	0.00289382	8.134467570277563	7.503840746698951	0	0	0	1	1	1	0	0	1	1	0	1	0	1	20.0	0.0	-2.2461203884524195	4.018680628537316	3.042627305110287	0.0	True	False	True	False	False	False	0.0	0.000783363278876181
chr19_32653201_A_G_b38	0.00289382	8.134467570277563	7.503840746698951	0	0	0	1	1	1	0	0	1	1	0	1	0	1	20.0	0.0	-2.2461203884524195	4.018680628537316	3.042627305110287	0.0	True	False	True	False	False	False	0.0	0.000783363278876181
chr19_32653201_A_G_b38	0.00281608	8.134467570277563	7.503840746698951	0	0	0	1	1	1	0	0	1	1	0	1	0	1	20.0	0.0	-2.2461203884524195	4.018680628537316	3.042627305110287	0.0	True	False	True	False	False	False	0.0	0.000783363278876181
chr19_32653201_A_G_b38	0.00281608	8.134467570277563	7.503840746698951	0	0	0	1	1	1	0	0	1	1	0	1	0	1	20.0	0.0	-2.2461203884524195	4.018680628537316	3.042627305110287	0.0	True	False	True	False	False	False	0.0	0.000783363278876181
chr19_51716824_C_T_b38	0.00680774	8.030084094267563	4.969813299576001	0	0	0	0	0	0	0	0	0	0	0	0	0	0	60.0	0.0	8.737992281308788	0.2464910414824981	-0.7733044005081027	0.0	True	False	True	False	False	False	0.0	0.0007833562150850195
chr19_51716824_C_T_b38	0.00680774	8.030084094267563	4.969813299576001	0	0	0	0	0	0	0	0	0	0	0	0	0	0	60.0	0.0	8.737992281308788	0.2464910414824981	-0.7733044005081027	0.0	True	False	True	False	False	False	0.0	0.0007833562150850195
chr10_97471470_A_C_b38	0.0196706	8.076826031298808	6.413458957167357	0	0	0	1	0	0	0	0	0	0	0	0	0	1	40.0	0.001	-1.1257444025952783	3.6382449684229408	5.205557707763703	0.0	True	False	True	False	False	False	0.0	0.0007833531481733698
chr10_97471470_A_C_b38	0.0196706	8.076826031298808	6.413458957167357	0	0	0	1	0	0	0	0	0	0	0	0	0	1	40.0	0.001	-1.1257444025952783	3.6382449684229408	5.205557707763703	0.0	True	False	True	False	False	False	0.0	0.0007833531481733698
chr10_97471470_A_C_b38	0.0196706	8.076826031298808	6.413458957167357	0	0	0	1	0	0	0	0	0	0	0	0	0	1	40.0	0.001	-1.1257444025952783	3.6382449684229408	5.205557707763703	0.0	True	False	True	False	False	False	0.0	0.0007833531481733698
chr2_19999328_A_G_b38	0.0139289	7.920446505142607	7.014814351275545	0	0	0	0	0	0	0	0	0	0	0	0	0	1	40.0	0.0	-4.786602687963729	0.0	1.792172548582208	0.0	True	False	True	False	False	False	0.0	0.0007833469047805389
chr2_19999328_A_G_b38	0.0139289	7.920446505142607	7.014814351275545	0	0	0	0	0	0	0	0	0	0	0	0	0	1	40.0	0.0	-4.786602687963729	0.0	1.792172548582208	0.0	True	False	True	False	False	False	0.0	0.0007833469047805389
chr2_19999328_A_G_b38	0.0139289	7.920446505142607	7.014814351275545	0	0	0	0	0	0	0	0	0	0	0	0	0	1	40.0	0.0	-4.786602687963729	0.0	1.792172548582208	0.0	True	False	True	False	False	False	0.0	0.0007833469047805389
chr5_65547198_G_A_b38	0.00236122	8.271036865792954	8.092239406724211	0	0	0	0	0	0	0	0	0	0	0	0	0	1	60.0	0.0	-4.187790229055923	0.3245277990529844	6.5649989714898425	0.0	True	False	True	False	False	False	0.0	0.000783345486662939
chr5_65547198_G_A_b38	0.00236122	8.271036865792954	8.092239406724211	0	0	0	0	0	0	0	0	0	0	0	0	0	1	60.0	0.0	-4.187790229055923	0.3245277990529844	6.5649989714898425	0.0	True	False	True	False	False	False	0.0	0.000783345486662939
chr9_114620170_G_A_b38	0.00298509	8.364042011922063	7.962067308753666	0	0	0	0	0	1	0	0	1	0	0	1	1	1	60.0	0.0	-3.962523517244624	10.11454404609179	2.297750854582929	0.8470331573256824	True	False	True	False	False	False	0.0	0.0007833427548727604
chr4_173376270_A_G_b38	0.00140916	7.9658927350845286	6.840546529288687	0	0	1	0	0	0	0	0	0	0	0	1	0	1	40.0	0.0	9.36088167438274	0.0	-3.177872186683885	0.0	True	False	True	False	False	False	0.0	0.0007833376316151764
chr4_173376270_A_G_b38	0.00140916	7.9658927350845286	6.840546529288687	0	0	1	0	0	0	0	0	0	0	0	1	0	1	40.0	0.0	9.36088167438274	0.0	-3.177872186683885	0.0	True	False	True	False	False	False	0.0	0.0007833376316151764
chr4_173376270_A_G_b38	0.00140916	7.9658927350845286	6.840546529288687	0	0	1	0	0	0	0	0	0	0	0	1	0	1	40.0	0.0	9.36088167438274	0.0	-3.177872186683885	0.0	True	False	True	False	False	False	0.0	0.0007833376316151764
chr4_173376270_A_G_b38	0.00140916	7.9658927350845286	6.840546529288687	0	0	1	0	0	0	0	0	0	0	0	1	0	1	40.0	0.0	9.36088167438274	0.0	-3.177872186683885	0.0	True	False	True	False	False	False	0.0	0.0007833376316151764
chr2_72502132_C_T_b38	0.00334344	7.6783263565068856	7.6783263565068856	0	0	1	0	0	0	0	0	0	0	0	0	0	1	20.0	0.0	0.9197673267112167	1.1187940495882414	-0.5010314403690188	0.0	True	False	True	False	False	False	0.0	0.000783337317270359
chr2_72502132_C_T_b38	0.00800001	7.6783263565068856	7.6783263565068856	0	0	1	0	0	0	0	0	0	0	0	0	0	1	20.0	0.0	0.9197673267112167	1.1187940495882414	-0.5010314403690188	0.0	True	False	True	False	False	False	0.0	0.000783337317270359
chr2_72502132_C_T_b38	0.00800001	7.6783263565068856	7.6783263565068856	0	0	1	0	0	0	0	0	0	0	0	0	0	1	20.0	0.0	0.9197673267112167	1.1187940495882414	-0.5010314403690188	0.0	True	False	True	False	False	False	0.0	0.000783337317270359
chr2_72502132_C_T_b38	0.00334344	7.6783263565068856	7.6783263565068856	0	0	1	0	0	0	0	0	0	0	0	0	0	1	20.0	0.0	0.9197673267112167	1.1187940495882414	-0.5010314403690188	0.0	True	False	True	False	False	False	0.0	0.000783337317270359
chr3_171722020_A_C_b38	0.00319184	7.892452043520352	6.16541785423142	0	0	0	1	0	0	0	0	0	0	0	0	0	1	30.0	0.003	-0.3165325315282625	5.62460474061536	-0.8653857990635245	1.5337006104780433	True	False	True	False	False	False	0.0	0.000783326944768046
chr3_171722020_A_C_b38	0.00319184	7.892452043520352	6.16541785423142	0	0	0	1	0	0	0	0	0	0	0	0	0	1	30.0	0.003	-0.3165325315282625	5.62460474061536	-0.8653857990635245	1.5337006104780433	True	False	True	False	False	False	0.0	0.000783326944768046
chr11_83252106_G_A_b38	0.00257217	8.226840890408578	8.0507033814703	0	0	0	1	0	1	0	0	1	0	0	0	0	1	40.0	0.007	-0.1390041035048999	2.906586695735707	-2.811911936762151	0.3372358942810294	True	False	True	False	False	False	0.0	0.0007833258673518787
chr8_17934125_C_G_b38	0.00146607	8.08794755464267	6.364750756851911	0	0	1	0	0	0	0	0	0	0	0	0	0	1	40.0	0.0	-4.248847613813343	0.0	7.493131767313557	0.0	True	False	True	False	False	False	0.0	0.0007833241673578958
chr5_160652221_C_T_b38	0.00106385	7.994969522697877	7.994969522697877	0	0	0	0	1	0	0	0	0	1	0	1	0	0	50.0	0.0	-4.375154107820894	0.0	0.4088644909368994	0.0	True	False	True	False	False	False	0.0	0.0007833185909537423
chr4_185443739_T_C_b38	0.00930947	8.070906088787819	7.110696122978827	0	0	0	0	0	0	0	0	0	0	1	0	0	0	20.0	0.0	-8.614410851030758	0.0	4.725259249807607	6.042159788295791	True	False	True	False	False	False	0.0	0.0007833153715179558
chr4_185443739_T_C_b38	0.00930947	8.070906088787819	7.110696122978827	0	0	0	0	0	0	0	0	0	0	1	0	0	0	20.0	0.0	-8.614410851030758	0.0	4.725259249807607	6.042159788295791	True	False	True	False	False	False	0.0	0.0007833153715179558
chr4_185443739_T_C_b38	0.00928445	8.070906088787819	7.110696122978827	0	0	0	0	0	0	0	0	0	0	1	0	0	0	20.0	0.0	-8.614410851030758	0.0	4.725259249807607	6.042159788295791	True	False	True	False	False	False	0.0	0.0007833153715179558
chr4_185443739_T_C_b38	0.00930947	8.070906088787819	7.110696122978827	0	0	0	0	0	0	0	0	0	0	1	0	0	0	20.0	0.0	-8.614410851030758	0.0	4.725259249807607	6.042159788295791	True	False	True	False	False	False	0.0	0.0007833153715179558
chr4_185443739_T_C_b38	0.00928445	8.070906088787819	7.110696122978827	0	0	0	0	0	0	0	0	0	0	1	0	0	0	20.0	0.0	-8.614410851030758	0.0	4.725259249807607	6.042159788295791	True	False	True	False	False	False	0.0	0.0007833153715179558
chr4_185443739_T_C_b38	0.00928445	8.070906088787819	7.110696122978827	0	0	0	0	0	0	0	0	0	0	1	0	0	0	20.0	0.0	-8.614410851030758	0.0	4.725259249807607	6.042159788295791	True	False	True	False	False	False	0.0	0.0007833153715179558
chr10_98190056_A_G_b38	0.00107643	8.158802490694002	8.158802490694002	0	0	0	0	0	0	0	0	0	0	0	0	0	1	40.0	0.001	6.46926117436949	7.244676989602551	8.549344677349907	0.0	True	False	True	False	False	False		0.0007833061612043412
chr10_98190056_A_G_b38	0.0491889	8.158802490694002	8.158802490694002	0	0	0	0	0	0	0	0	0	0	0	0	0	1	40.0	0.001	6.46926117436949	7.244676989602551	8.549344677349907	0.0	True	False	True	False	False	False		0.0007833061612043412
chr7_158763651_G_T_b38	0.0010673	8.334711621820917	6.18826412308259	0	0	0	0	1	1	0	0	1	0	0	1	0	1	60.0	0.0	6.987632828890587	0.0	1.3413112633354984	2.0495916682225115	True	False	True	False	False	False	0.0	0.0007832974564129105
chr7_158763651_G_T_b38	0.0010673	8.334711621820917	6.18826412308259	0	0	0	0	1	1	0	0	1	0	0	1	0	1	60.0	0.0	6.987632828890587	0.0	1.3413112633354984	2.0495916682225115	True	False	True	False	False	False	0.0	0.0007832974564129105
chr7_158763651_G_T_b38	0.0010673	8.334711621820917	6.18826412308259	0	0	0	0	1	1	0	0	1	0	0	1	0	1	60.0	0.0	6.987632828890587	0.0	1.3413112633354984	2.0495916682225115	True	False	True	False	False	False	0.0	0.0007832974564129105
chr19_55307582_C_A_b38	0.021847	8.016977746762262	6.963189985870238	0	0	1	0	0	0	0	0	0	0	0	1	0	1	40.0	0.008	-16.73861910880911	3.335325199336456	5.415626517931095	2.1740213335247063	True	False	True	False	False	False	0.0	0.0007832921870842545
chr19_55307582_C_A_b38	0.021847	8.016977746762262	6.963189985870238	0	0	1	0	0	0	0	0	0	0	0	1	0	1	40.0	0.008	-16.73861910880911	3.335325199336456	5.415626517931095	2.1740213335247063	True	False	True	False	False	False	0.0	0.0007832921870842545
chr19_55307582_C_A_b38	0.021847	8.016977746762262	6.963189985870238	0	0	1	0	0	0	0	0	0	0	0	1	0	1	40.0	0.008	-16.73861910880911	3.335325199336456	5.415626517931095	2.1740213335247063	True	False	True	False	False	False	0.0	0.0007832921870842545
chr19_55307582_C_A_b38	0.028909	8.016977746762262	6.963189985870238	0	0	1	0	0	0	0	0	0	0	0	1	0	1	40.0	0.008	-16.73861910880911	3.335325199336456	5.415626517931095	2.1740213335247063	True	False	True	False	False	False	0.0	0.0007832921870842545
chr19_55307582_C_A_b38	0.028909	8.016977746762262	6.963189985870238	0	0	1	0	0	0	0	0	0	0	0	1	0	1	40.0	0.008	-16.73861910880911	3.335325199336456	5.415626517931095	2.1740213335247063	True	False	True	False	False	False	0.0	0.0007832921870842545
chr19_55307582_C_A_b38	0.028909	8.016977746762262	6.963189985870238	0	0	1	0	0	0	0	0	0	0	0	1	0	1	40.0	0.008	-16.73861910880911	3.335325199336456	5.415626517931095	2.1740213335247063	True	False	True	False	False	False	0.0	0.0007832921870842545
chr10_94309297_T_G_b38	0.00158049	8.315321775377567	6.395261598115449	0	0	0	0	0	0	0	1	0	0	0	1	0	1	40.0	0.0	-7.363429766354067	0.1004333517097268	10.017572389181794	0.0	True	False	True	False	False	False	0.0	0.0007832865975120461
chr10_94309297_T_G_b38	0.00158049	8.315321775377567	6.395261598115449	0	0	0	0	0	0	0	1	0	0	0	1	0	1	40.0	0.0	-7.363429766354067	0.1004333517097268	10.017572389181794	0.0	True	False	True	False	False	False	0.0	0.0007832865975120461
chr8_55950880_G_A_b38	0.00392011	8.396831834745054	4.574710978503383	0	0	0	1	0	1	0	0	1	0	0	0	0	1	50.0	0.002	2.8039510257526565	0.0	2.169988477060344	2.5737736805587454	True	False	True	False	False	False	0.0	0.000783270943437437
chr8_55950880_G_A_b38	0.00392011	8.396831834745054	4.574710978503383	0	0	0	1	0	1	0	0	1	0	0	0	0	1	50.0	0.002	2.8039510257526565	0.0	2.169988477060344	2.5737736805587454	True	False	True	False	False	False	0.0	0.000783270943437437
chr8_65610263_T_A_b38	0.0116453	8.000349495324684	8.000014093678072	0	0	1	0	0	0	0	0	0	0	0	0	0	1	40.0	0.039	1.3768307108699576	0.0	0.3869440783951319	0.0	True	False	True	False	False	False	0.0	0.0007832698694130069
chr8_65610263_T_A_b38	0.018928	8.000349495324684	8.000014093678072	0	0	1	0	0	0	0	0	0	0	0	0	0	1	40.0	0.039	1.3768307108699576	0.0	0.3869440783951319	0.0	True	False	True	False	False	False	0.0	0.0007832698694130069
chr5_150389314_C_T_b38	0.0119562	8.153925132007862	6.35088571671474	0	0	1	0	0	0	0	0	0	0	0	1	0	1	40.0	0.0	-11.586782957016332	0.0	1.976652860404542	0.0	True	False	True	False	False	False	0.0	0.0007832691209981143
chr5_150389314_C_T_b38	0.0119562	8.153925132007862	6.35088571671474	0	0	1	0	0	0	0	0	0	0	0	1	0	1	40.0	0.0	-11.586782957016332	0.0	1.976652860404542	0.0	True	False	True	False	False	False	0.0	0.0007832691209981143
chr19_21088281_A_G_b38	0.00497597	7.875119281040293	7.874739125171811	0	0	0	0	0	0	0	0	0	0	0	0	0	1	20.0	0.509	-9.396893620522604	0.0	6.183704451146312	0.0	True	False	True	False	False	False		0.0007832661998343799
chr9_120956736_C_A_b38	0.0184417	8.008698182988528	5.41610040220442	0	0	0	1	0	0	0	0	0	0	0	0	0	1	40.0	0.012	1.7647282252884742	0.0	0.4311537444116453	0.0	True	False	True	False	False	False	0.0	0.0007832632890530395
chr9_120956736_C_A_b38	0.00178266	8.008698182988528	5.41610040220442	0	0	0	1	0	0	0	0	0	0	0	0	0	1	40.0	0.012	1.7647282252884742	0.0	0.4311537444116453	0.0	True	False	True	False	False	False	0.0	0.0007832632890530395
chr9_120956736_C_A_b38	0.00178266	8.008698182988528	5.41610040220442	0	0	0	1	0	0	0	0	0	0	0	0	0	1	40.0	0.012	1.7647282252884742	0.0	0.4311537444116453	0.0	True	False	True	False	False	False	0.0	0.0007832632890530395
chr9_120956736_C_A_b38	0.00178266	8.008698182988528	5.41610040220442	0	0	0	1	0	0	0	0	0	0	0	0	0	1	40.0	0.012	1.7647282252884742	0.0	0.4311537444116453	0.0	True	False	True	False	False	False	0.0	0.0007832632890530395
chr9_120956736_C_A_b38	0.0184417	8.008698182988528	5.41610040220442	0	0	0	1	0	0	0	0	0	0	0	0	0	1	40.0	0.012	1.7647282252884742	0.0	0.4311537444116453	0.0	True	False	True	False	False	False	0.0	0.0007832632890530395
chr9_120956736_C_A_b38	0.0184417	8.008698182988528	5.41610040220442	0	0	0	1	0	0	0	0	0	0	0	0	0	1	40.0	0.012	1.7647282252884742	0.0	0.4311537444116453	0.0	True	False	True	False	False	False	0.0	0.0007832632890530395
chr7_41982142_A_G_b38	0.00590994	8.430545384690566	8.130059039992796	0	0	1	1	0	1	0	0	1	0	0	1	0	0	30.0	0.0	3.256143125594736	12.621808288959906	2.30045914438454	2.36927600101167	True	False	True	False	False	False	0.0	0.0007832491611195731
chr10_60033688_T_C_b38	0.00686892	8.259199362666282	8.259199362666282	0	0	1	0	0	1	0	0	1	0	0	1	0	1	40.0	0.001	10.284228538191336	0.0	5.192811957519538	2.6097183387253153	True	False	True	False	False	False	0.0	0.0007832467210146305
chr10_60033688_T_C_b38	0.00686892	8.259199362666282	8.259199362666282	0	0	1	0	0	1	0	0	1	0	0	1	0	1	40.0	0.001	10.284228538191336	0.0	5.192811957519538	2.6097183387253153	True	False	True	False	False	False	0.0	0.0007832467210146305
chr10_60033688_T_C_b38	0.00686892	8.259199362666282	8.259199362666282	0	0	1	0	0	1	0	0	1	0	0	1	0	1	40.0	0.001	10.284228538191336	0.0	5.192811957519538	2.6097183387253153	True	False	True	False	False	False	0.0	0.0007832467210146305
chr8_68725002_G_C_b38	0.00615365	8.179199798423086	8.179199798423086	0	0	0	0	0	0	0	0	0	1	0	1	0	0	60.0	0.003	6.631447759029073	0.0	-1.6329834576976625	1.7066312215200694	True	False	True	False	False	False	0.0	0.0007832411423027764
chr9_132906639_C_A_b38	0.00702273	8.002694162283937	4.5217885770490405	0	0	0	0	0	0	0	0	0	0	0	1	0	1	40.0	0.004	-8.911847036133407	0.0	0.2416333291936823	0.0	True	False	True	False	False	False	0.0	0.0007832356754294718
chr9_132906639_C_A_b38	0.00702273	8.002694162283937	4.5217885770490405	0	0	0	0	0	0	0	0	0	0	0	1	0	1	40.0	0.004	-8.911847036133407	0.0	0.2416333291936823	0.0	True	False	True	False	False	False	0.0	0.0007832356754294718
chr9_132906639_C_A_b38	0.00702273	8.002694162283937	4.5217885770490405	0	0	0	0	0	0	0	0	0	0	0	1	0	1	40.0	0.004	-8.911847036133407	0.0	0.2416333291936823	0.0	True	False	True	False	False	False	0.0	0.0007832356754294718
chr9_132906639_C_A_b38	0.00702273	8.002694162283937	4.5217885770490405	0	0	0	0	0	0	0	0	0	0	0	1	0	1	40.0	0.004	-8.911847036133407	0.0	0.2416333291936823	0.0	True	False	True	False	False	False	0.0	0.0007832356754294718
chr9_132906639_C_A_b38	0.00702273	8.002694162283937	4.5217885770490405	0	0	0	0	0	0	0	0	0	0	0	1	0	1	40.0	0.004	-8.911847036133407	0.0	0.2416333291936823	0.0	True	False	True	False	False	False	0.0	0.0007832356754294718
chr9_132906639_C_A_b38	0.00702273	8.002694162283937	4.5217885770490405	0	0	0	0	0	0	0	0	0	0	0	1	0	1	40.0	0.004	-8.911847036133407	0.0	0.2416333291936823	0.0	True	False	True	False	False	False	0.0	0.0007832356754294718
chr9_132906639_C_A_b38	0.00702273	8.002694162283937	4.5217885770490405	0	0	0	0	0	0	0	0	0	0	0	1	0	1	40.0	0.004	-8.911847036133407	0.0	0.2416333291936823	0.0	True	False	True	False	False	False	0.0	0.0007832356754294718
chr6_75864428_T_C_b38	0.00536417	7.8928255262511176	7.441906728051625	0	0	1	0	0	0	0	0	0	0	0	0	0	1	30.0	0.002	-9.759394101727452	1.661678291903236	5.095722709123983	0.8952032585310761	True	False	True	False	False	False	0.0	0.0007832351106234403
chr6_75864428_T_C_b38	0.00536417	7.8928255262511176	7.441906728051625	0	0	1	0	0	0	0	0	0	0	0	0	0	1	30.0	0.002	-9.759394101727452	1.661678291903236	5.095722709123983	0.8952032585310761	True	False	True	False	False	False	0.0	0.0007832351106234403
chr10_15560965_A_G_b38	0.0020287	7.92443418488756	7.92443418488756	0	0	0	0	0	0	0	0	0	0	0	0	0	0	40.0	0.026	-13.719853268997118	0.0	5.43097877887211	0.6248157149666866	True	False	True	False	False	False	0.0	0.0007832270818932959
chr10_15560965_A_G_b38	0.00225695	7.92443418488756	7.92443418488756	0	0	0	0	0	0	0	0	0	0	0	0	0	0	40.0	0.026	-13.719853268997118	0.0	5.43097877887211	0.6248157149666866	True	False	True	False	False	False	0.0	0.0007832270818932959
chr10_15560965_A_G_b38	0.0020287	7.92443418488756	7.92443418488756	0	0	0	0	0	0	0	0	0	0	0	0	0	0	40.0	0.026	-13.719853268997118	0.0	5.43097877887211	0.6248157149666866	True	False	True	False	False	False	0.0	0.0007832270818932959
chr10_15560965_A_G_b38	0.00225695	7.92443418488756	7.92443418488756	0	0	0	0	0	0	0	0	0	0	0	0	0	0	40.0	0.026	-13.719853268997118	0.0	5.43097877887211	0.6248157149666866	True	False	True	False	False	False	0.0	0.0007832270818932959
chr16_84419815_T_C_b38	0.105519	7.853993087224244	7.853604813097837	0	0	0	0	0	0	0	0	0	0	0	0	0	0	40.0	0.0	-10.30180412683838	0.0	1.5299080302346368	0.0	True	False	True	False	False	False	0.0	0.0007832240420203262
chr9_127470630_G_C_b38	0.00185285	7.937731775260109	5.501258210544727	0	0	1	0	1	0	0	0	0	0	0	1	0	1	40.0	0.013	-4.666162211261164	1.9142211782834255	-2.6811522202874016	0.0	True	False	True	False	False	False	0.0	0.0007832239980859612
chr2_23819261_T_G_b38	0.00198955	8.368461137615839	6.186208623900494	0	0	1	0	0	0	0	0	0	0	0	0	0	1	60.0	0.001	-3.059798495371957	0.0	4.05124092789481	1.5482132314399308	True	False	True	False	False	False	0.0	0.000783223162201335
chr2_23819261_T_G_b38	0.00198955	8.368461137615839	6.186208623900494	0	0	1	0	0	0	0	0	0	0	0	0	0	1	60.0	0.001	-3.059798495371957	0.0	4.05124092789481	1.5482132314399308	True	False	True	False	False	False	0.0	0.000783223162201335
chr2_23819261_T_G_b38	0.00120191	8.368461137615839	6.186208623900494	0	0	1	0	0	0	0	0	0	0	0	0	0	1	60.0	0.001	-3.059798495371957	0.0	4.05124092789481	1.5482132314399308	True	False	True	False	False	False	0.0	0.000783223162201335
chr2_23819261_T_G_b38	0.00120191	8.368461137615839	6.186208623900494	0	0	1	0	0	0	0	0	0	0	0	0	0	1	60.0	0.001	-3.059798495371957	0.0	4.05124092789481	1.5482132314399308	True	False	True	False	False	False	0.0	0.000783223162201335
chr16_31280889_C_T_b38	0.00139672	7.980365765111246	7.930565854233965	0	0	0	1	0	0	0	0	0	0	0	0	0	0	40.0	0.004	-10.706027208334929	1.339476663468373	5.124132424821944	0.04769539115065413	True	False	True	False	False	False	0.0	0.0007832197428228267
chr7_101366667_A_G_b38	0.00227469	8.154212694914229	8.154212694914229	0	0	0	0	0	1	0	0	1	0	0	0	0	1	40.0	0.013	-1.8703913520831497	0.0	5.288841192612544	0.3845588814318859	True	False	True	False	False	False	0.0	0.0007832178233637877
chr17_4178128_A_C_b38	0.005133	8.471149252914831	9.011645501064283	0	0	0	0	1	1	0	0	1	0	0	1	0	1	60.0	0.0	-13.449228428848215	0.0	1.894150297076792	0.756200631520344	True	False	True	False	False	False	0.0	0.0007832177310109515
chr17_4178128_A_C_b38	0.005133	8.471149252914831	9.011645501064283	0	0	0	0	1	1	0	0	1	0	0	1	0	1	60.0	0.0	-13.449228428848215	0.0	1.894150297076792	0.756200631520344	True	False	True	False	False	False	0.0	0.0007832177310109515
chr17_4178128_A_C_b38	0.005133	8.471149252914831	9.011645501064283	0	0	0	0	1	1	0	0	1	0	0	1	0	1	60.0	0.0	-13.449228428848215	0.0	1.894150297076792	0.756200631520344	True	False	True	False	False	False	0.0	0.0007832177310109515
chr17_4178128_A_C_b38	0.005133	8.471149252914831	9.011645501064283	0	0	0	0	1	1	0	0	1	0	0	1	0	1	60.0	0.0	-13.449228428848215	0.0	1.894150297076792	0.756200631520344	True	False	True	False	False	False	0.0	0.0007832177310109515
chr17_4178128_A_C_b38	0.005133	8.471149252914831	9.011645501064283	0	0	0	0	1	1	0	0	1	0	0	1	0	1	60.0	0.0	-13.449228428848215	0.0	1.894150297076792	0.756200631520344	True	False	True	False	False	False	0.0	0.0007832177310109515
chr17_4178128_A_C_b38	0.005133	8.471149252914831	9.011645501064283	0	0	0	0	1	1	0	0	1	0	0	1	0	1	60.0	0.0	-13.449228428848215	0.0	1.894150297076792	0.756200631520344	True	False	True	False	False	False	0.0	0.0007832177310109515
chr12_42330835_G_T_b38	0.00667767	8.499436469826978	6.802394763324311	0	0	0	1	0	0	0	0	0	1	0	1	0	1	60.0	0.172	3.700126328748535	0.0	-1.2511687911965694	0.033087819734284096	True	False	True	False	False	False	0.0	0.0007832161621181859
chr2_239147807_C_A_b38	0.00602608	8.037220031133012	8.037220031133012	0	0	0	0	0	0	0	0	0	1	0	1	0	1	30.0	0.0	2.7132410108859166	7.910953122836041	5.376445842192815	0.0	True	False	True	False	False	False		0.0007832137301815215
chr2_239147807_C_A_b38	0.00624408	8.037220031133012	8.037220031133012	0	0	0	0	0	0	0	0	0	1	0	1	0	1	30.0	0.0	2.7132410108859166	7.910953122836041	5.376445842192815	0.0	True	False	True	False	False	False		0.0007832137301815215
chr18_62238660_G_A_b38	0.00255708	8.237743803890933	8.087640287778983	0	0	1	1	0	0	0	0	0	0	0	0	0	1	50.0	0.009	-6.739427915025273	0.8066843527050258	-8.979111511352414	0.0	True	False	True	False	False	False		0.0007832106576787964
chr12_94416593_T_C_b38	0.00928797	8.294799358992574	8.293799608846818	0	0	1	1	1	0	0	0	0	0	0	1	0	1	50.0	0.016	0.6112030126589117	6.023860118398566	-1.52850742861893	0.0	True	False	True	False	False	False	0.0	0.0007832070683911509
chr12_94416593_T_C_b38	0.0562692	8.294799358992574	8.293799608846818	0	0	1	1	1	0	0	0	0	0	0	1	0	1	50.0	0.016	0.6112030126589117	6.023860118398566	-1.52850742861893	0.0	True	False	True	False	False	False	0.0	0.0007832070683911509
chr12_94416593_T_C_b38	0.0562692	8.294799358992574	8.293799608846818	0	0	1	1	1	0	0	0	0	0	0	1	0	1	50.0	0.016	0.6112030126589117	6.023860118398566	-1.52850742861893	0.0	True	False	True	False	False	False	0.0	0.0007832070683911509
chr12_94416593_T_C_b38	0.00928797	8.294799358992574	8.293799608846818	0	0	1	1	1	0	0	0	0	0	0	1	0	1	50.0	0.016	0.6112030126589117	6.023860118398566	-1.52850742861893	0.0	True	False	True	False	False	False	0.0	0.0007832070683911509
chr18_49382208_C_T_b38	0.0604535	7.804251383528112	7.804251383528112	0	0	0	0	0	0	0	0	0	0	0	1	0	1	40.0	0.0	-4.699024568928193	11.728314856956064	-2.09006498044809	0.0	True	False	True	False	False	False	0.0	0.0007832031457590903
chr1_154593106_G_C_b38	0.00420776	8.251403065380556	7.900266036767701	0	0	0	0	0	0	0	0	0	0	0	0	0	1	60.0	0.004	-4.443844573932415	0.0	3.675764991010212	0.0	True	False	True	False	False	False	0.0	0.0007831939580310584
chr1_154593106_G_C_b38	0.00420776	8.251403065380556	7.900266036767701	0	0	0	0	0	0	0	0	0	0	0	0	0	1	60.0	0.004	-4.443844573932415	0.0	3.675764991010212	0.0	True	False	True	False	False	False	0.0	0.0007831939580310584
chr1_154593106_G_C_b38	0.00420776	8.251403065380556	7.900266036767701	0	0	0	0	0	0	0	0	0	0	0	0	0	1	60.0	0.004	-4.443844573932415	0.0	3.675764991010212	0.0	True	False	True	False	False	False	0.0	0.0007831939580310584
chr1_154593106_G_C_b38	0.00420776	8.251403065380556	7.900266036767701	0	0	0	0	0	0	0	0	0	0	0	0	0	1	60.0	0.004	-4.443844573932415	0.0	3.675764991010212	0.0	True	False	True	False	False	False	0.0	0.0007831939580310584
chr1_154593106_G_C_b38	0.00420776	8.251403065380556	7.900266036767701	0	0	0	0	0	0	0	0	0	0	0	0	0	1	60.0	0.004	-4.443844573932415	0.0	3.675764991010212	0.0	True	False	True	False	False	False	0.0	0.0007831939580310584
chr17_5579598_G_A_b38	0.00156829	8.07837810362652	7.72356247227797	0	0	0	1	0	0	0	0	0	0	0	1	0	1	40.0	0.009	2.4567701082775906	0.0	1.1430146354795312	0.4059769691443478	True	False	True	False	False	False	0.0	0.0007831922191174949
chr15_78145213_A_G_b38	0.0471544	8.34711636103872	7.005789019253503	0	0	0	0	0	0	0	0	0	0	0	1	0	1	60.0	0.017	-5.875503053877738	0.486858131011493	6.140512968957211	0.0	True	False	True	False	False	False	0.0	0.0007831904450239839
chr10_123013827_C_G_b38	0.00578871	8.467372496432281	8.467372496432281	0	0	0	0	0	0	0	0	0	1	0	1	0	1	60.0	0.005	-21.401877076692266	0.2339517017519163	0.5290650496787208	1.5095863264736096	True	False	True	False	False	False	0.0	0.00078318926736803
chr16_23625104_G_A_b38	0.0122187	8.336150816120663	6.918695219020472	0	0	0	0	0	0	0	0	0	0	0	1	0	1	60.0	0.0	-8.44060153683254	0.0	2.8435426113796183	0.0	True	False	True	False	False	False	0.0	0.0007831882589530979
chr19_8337761_A_T_b38	0.00178315	8.465478755729558	3.5263605246161616	0	0	0	0	0	0	0	0	0	0	0	1	0	1	60.0	0.0	1.7319986856380956	1.495794764042926	4.763616862958365	1.5350420362690187	True	False	True	False	False	False	0.0	0.0007831780128312748
chr19_8337761_A_T_b38	0.00178315	8.465478755729558	3.5263605246161616	0	0	0	0	0	0	0	0	0	0	0	1	0	1	60.0	0.0	1.7319986856380956	1.495794764042926	4.763616862958365	1.5350420362690187	True	False	True	False	False	False	0.0	0.0007831780128312748
chr19_8337761_A_T_b38	0.00178315	8.465478755729558	3.5263605246161616	0	0	0	0	0	0	0	0	0	0	0	1	0	1	60.0	0.0	1.7319986856380956	1.495794764042926	4.763616862958365	1.5350420362690187	True	False	True	False	False	False	0.0	0.0007831780128312748
chr19_8337761_A_T_b38	0.00186835	8.465478755729558	3.5263605246161616	0	0	0	0	0	0	0	0	0	0	0	1	0	1	60.0	0.0	1.7319986856380956	1.495794764042926	4.763616862958365	1.5350420362690187	True	False	True	False	False	False	0.0	0.0007831780128312748
chr19_8337761_A_T_b38	0.00178315	8.465478755729558	3.5263605246161616	0	0	0	0	0	0	0	0	0	0	0	1	0	1	60.0	0.0	1.7319986856380956	1.495794764042926	4.763616862958365	1.5350420362690187	True	False	True	False	False	False	0.0	0.0007831780128312748
chr19_8337761_A_T_b38	0.00186835	8.465478755729558	3.5263605246161616	0	0	0	0	0	0	0	0	0	0	0	1	0	1	60.0	0.0	1.7319986856380956	1.495794764042926	4.763616862958365	1.5350420362690187	True	False	True	False	False	False	0.0	0.0007831780128312748
chr19_8337761_A_T_b38	0.00186835	8.465478755729558	3.5263605246161616	0	0	0	0	0	0	0	0	0	0	0	1	0	1	60.0	0.0	1.7319986856380956	1.495794764042926	4.763616862958365	1.5350420362690187	True	False	True	False	False	False	0.0	0.0007831780128312748
chr19_8337761_A_T_b38	0.00186835	8.465478755729558	3.5263605246161616	0	0	0	0	0	0	0	0	0	0	0	1	0	1	60.0	0.0	1.7319986856380956	1.495794764042926	4.763616862958365	1.5350420362690187	True	False	True	False	False	False	0.0	0.0007831780128312748
chr19_8337761_A_T_b38	0.00178315	8.465478755729558	3.5263605246161616	0	0	0	0	0	0	0	0	0	0	0	1	0	1	60.0	0.0	1.7319986856380956	1.495794764042926	4.763616862958365	1.5350420362690187	True	False	True	False	False	False	0.0	0.0007831780128312748
chr19_8337761_A_T_b38	0.00178315	8.465478755729558	3.5263605246161616	0	0	0	0	0	0	0	0	0	0	0	1	0	1	60.0	0.0	1.7319986856380956	1.495794764042926	4.763616862958365	1.5350420362690187	True	False	True	False	False	False	0.0	0.0007831780128312748
chr19_8337761_A_T_b38	0.00186835	8.465478755729558	3.5263605246161616	0	0	0	0	0	0	0	0	0	0	0	1	0	1	60.0	0.0	1.7319986856380956	1.495794764042926	4.763616862958365	1.5350420362690187	True	False	True	False	False	False	0.0	0.0007831780128312748
chr19_8337761_A_T_b38	0.00186835	8.465478755729558	3.5263605246161616	0	0	0	0	0	0	0	0	0	0	0	1	0	1	60.0	0.0	1.7319986856380956	1.495794764042926	4.763616862958365	1.5350420362690187	True	False	True	False	False	False	0.0	0.0007831780128312748
chr19_8478829_C_T_b38	0.00279253	8.44741429680832	7.878534196140362	0	1	0	0	1	1	0	0	1	1	0	1	0	1	60.0	0.0	-0.5967584681415596	4.593792727895152	1.8707046623606367	0.012984928102290683	True	False	True	False	False	False	0.0	0.0007831773358485446
chr19_8478829_C_T_b38	0.00279253	8.44741429680832	7.878534196140362	0	1	0	0	1	1	0	0	1	1	0	1	0	1	60.0	0.0	-0.5967584681415596	4.593792727895152	1.8707046623606367	0.012984928102290683	True	False	True	False	False	False	0.0	0.0007831773358485446
chr7_134145632_T_C_b38	0.00272209	7.852050207265889	7.81237820598861	0	0	0	1	0	0	0	0	0	0	0	0	0	0	40.0	0.0	7.047519017112742	0.0	-1.2420450030929686	0.0	True	False	True	False	False	False	0.0	0.0007831755863354932
chr2_112025750_T_C_b38	0.00209993	7.86403565907245	6.030685260261263	0	0	1	0	0	0	0	1	0	0	0	0	0	1	20.0	0.001	-4.451210535651819	4.906741749559676	-2.637964723073246	0.0	True	False	True	False	False	False	0.0	0.0007831665343769033
chr2_112025750_T_C_b38	0.00209993	7.86403565907245	6.030685260261263	0	0	1	0	0	0	0	1	0	0	0	0	0	1	20.0	0.001	-4.451210535651819	4.906741749559676	-2.637964723073246	0.0	True	False	True	False	False	False	0.0	0.0007831665343769033
chr2_112025750_T_C_b38	0.0282569	7.86403565907245	6.030685260261263	0	0	1	0	0	0	0	1	0	0	0	0	0	1	20.0	0.001	-4.451210535651819	4.906741749559676	-2.637964723073246	0.0	True	False	True	False	False	False	0.0	0.0007831665343769033
chr2_112025750_T_C_b38	0.0054529	7.86403565907245	6.030685260261263	0	0	1	0	0	0	0	1	0	0	0	0	0	1	20.0	0.001	-4.451210535651819	4.906741749559676	-2.637964723073246	0.0	True	False	True	False	False	False	0.0	0.0007831665343769033
chr2_112025750_T_C_b38	0.0054529	7.86403565907245	6.030685260261263	0	0	1	0	0	0	0	1	0	0	0	0	0	1	20.0	0.001	-4.451210535651819	4.906741749559676	-2.637964723073246	0.0	True	False	True	False	False	False	0.0	0.0007831665343769033
chr2_112025750_T_C_b38	0.0282569	7.86403565907245	6.030685260261263	0	0	1	0	0	0	0	1	0	0	0	0	0	1	20.0	0.001	-4.451210535651819	4.906741749559676	-2.637964723073246	0.0	True	False	True	False	False	False	0.0	0.0007831665343769033
chr2_112025750_T_C_b38	0.0282569	7.86403565907245	6.030685260261263	0	0	1	0	0	0	0	1	0	0	0	0	0	1	20.0	0.001	-4.451210535651819	4.906741749559676	-2.637964723073246	0.0	True	False	True	False	False	False	0.0	0.0007831665343769033
chr2_112025750_T_C_b38	0.0054529	7.86403565907245	6.030685260261263	0	0	1	0	0	0	0	1	0	0	0	0	0	1	20.0	0.001	-4.451210535651819	4.906741749559676	-2.637964723073246	0.0	True	False	True	False	False	False	0.0	0.0007831665343769033
chr2_112025750_T_C_b38	0.0054529	7.86403565907245	6.030685260261263	0	0	1	0	0	0	0	1	0	0	0	0	0	1	20.0	0.001	-4.451210535651819	4.906741749559676	-2.637964723073246	0.0	True	False	True	False	False	False	0.0	0.0007831665343769033
chr2_112025750_T_C_b38	0.0282569	7.86403565907245	6.030685260261263	0	0	1	0	0	0	0	1	0	0	0	0	0	1	20.0	0.001	-4.451210535651819	4.906741749559676	-2.637964723073246	0.0	True	False	True	False	False	False	0.0	0.0007831665343769033
chr2_112025750_T_C_b38	0.0054529	7.86403565907245	6.030685260261263	0	0	1	0	0	0	0	1	0	0	0	0	0	1	20.0	0.001	-4.451210535651819	4.906741749559676	-2.637964723073246	0.0	True	False	True	False	False	False	0.0	0.0007831665343769033
chr2_112025750_T_C_b38	0.0282569	7.86403565907245	6.030685260261263	0	0	1	0	0	0	0	1	0	0	0	0	0	1	20.0	0.001	-4.451210535651819	4.906741749559676	-2.637964723073246	0.0	True	False	True	False	False	False	0.0	0.0007831665343769033
chr2_112025750_T_C_b38	0.00209993	7.86403565907245	6.030685260261263	0	0	1	0	0	0	0	1	0	0	0	0	0	1	20.0	0.001	-4.451210535651819	4.906741749559676	-2.637964723073246	0.0	True	False	True	False	False	False	0.0	0.0007831665343769033
chr2_112025750_T_C_b38	0.00209993	7.86403565907245	6.030685260261263	0	0	1	0	0	0	0	1	0	0	0	0	0	1	20.0	0.001	-4.451210535651819	4.906741749559676	-2.637964723073246	0.0	True	False	True	False	False	False	0.0	0.0007831665343769033
chr2_112025750_T_C_b38	0.00209993	7.86403565907245	6.030685260261263	0	0	1	0	0	0	0	1	0	0	0	0	0	1	20.0	0.001	-4.451210535651819	4.906741749559676	-2.637964723073246	0.0	True	False	True	False	False	False	0.0	0.0007831665343769033
chr18_46818997_A_G_b38	0.001094	7.638198244285779	6.311734809152915	0	0	0	1	0	0	0	0	0	0	0	0	0	1	20.0	0.002	-17.361838736035452	3.346251359811564	4.716675805171114	0.4626591279889922	True	False	True	False	False	False	0.0	0.0007831661236980268
chr18_46818997_A_G_b38	0.001094	7.638198244285779	6.311734809152915	0	0	0	1	0	0	0	0	0	0	0	0	0	1	20.0	0.002	-17.361838736035452	3.346251359811564	4.716675805171114	0.4626591279889922	True	False	True	False	False	False	0.0	0.0007831661236980268
chr18_46818997_A_G_b38	0.001094	7.638198244285779	6.311734809152915	0	0	0	1	0	0	0	0	0	0	0	0	0	1	20.0	0.002	-17.361838736035452	3.346251359811564	4.716675805171114	0.4626591279889922	True	False	True	False	False	False	0.0	0.0007831661236980268
chr7_44078261_G_A_b38	0.0181984	8.441822884391462	4.110873864173311	0	0	0	0	0	1	0	0	1	1	0	1	0	1	50.0	0.031	-5.23399271920714	0.0	0.8553866439915367	0.0	True	False	True	False	False	False	0.0	0.0007831623871175195
chr7_156840742_G_A_b38	0.0032968	8.257904193465674	8.257904193465674	0	0	0	0	0	0	0	0	0	0	0	0	0	1	60.0	0.003	-6.532796966232118	0.0	2.889682667157309	0.0	True	False	True	False	False	False	0.0	0.0007831575070789772
chr7_156840742_G_A_b38	0.0032968	8.257904193465674	8.257904193465674	0	0	0	0	0	0	0	0	0	0	0	0	0	1	60.0	0.003	-6.532796966232118	0.0	2.889682667157309	0.0	True	False	True	False	False	False	0.0	0.0007831575070789772
chr1_156265329_T_C_b38	0.00136034	8.034955024502159	6.113682179832232	0	0	0	0	0	0	0	0	0	0	0	1	0	1	40.0	0.0	-4.369735641098276	0.0	6.901685020454522	1.6634180397774259	True	False	True	False	False	False	0.0	0.0007831568597080362
chr1_156265329_T_C_b38	0.00136034	8.034955024502159	6.113682179832232	0	0	0	0	0	0	0	0	0	0	0	1	0	1	40.0	0.0	-4.369735641098276	0.0	6.901685020454522	1.6634180397774259	True	False	True	False	False	False	0.0	0.0007831568597080362
chr17_57001134_C_T_b38	0.00829745	8.336390480591552	4.962844630259907	0	0	0	0	0	1	0	0	1	0	0	0	0	1	60.0	0.029	-14.545377622178428	4.090560170371795	4.8790763952827305	1.0681221655998456	True	False	True	False	False	False	0.0	0.0007831514108399679
chr17_57001134_C_T_b38	0.00829745	8.336390480591552	4.962844630259907	0	0	0	0	0	1	0	0	1	0	0	0	0	1	60.0	0.029	-14.545377622178428	4.090560170371795	4.8790763952827305	1.0681221655998456	True	False	True	False	False	False	0.0	0.0007831514108399679
chr8_17955005_A_T_b38	0.01309	7.790282380703483	6.142037405587356	0	0	1	0	0	0	0	0	0	0	0	1	0	1	40.0	0.0	-6.710557588436573	14.242445976919168	-1.3857461390447483	0.0	True	False	True	False	False	False	0.0	0.0007831512209237924
chr8_17955005_A_T_b38	0.01309	7.790282380703483	6.142037405587356	0	0	1	0	0	0	0	0	0	0	0	1	0	1	40.0	0.0	-6.710557588436573	14.242445976919168	-1.3857461390447483	0.0	True	False	True	False	False	False	0.0	0.0007831512209237924
chr8_17955005_A_T_b38	0.01309	7.790282380703483	6.142037405587356	0	0	1	0	0	0	0	0	0	0	0	1	0	1	40.0	0.0	-6.710557588436573	14.242445976919168	-1.3857461390447483	0.0	True	False	True	False	False	False	0.0	0.0007831512209237924
chr7_80913077_C_G_b38	0.0366973	8.189522110748094	7.867871490396322	0	0	0	0	1	0	0	1	0	0	0	1	0	0	40.0	0.015	-1.9342905839933933	2.171527480252744	5.483217783191641	0.6434535543646973	True	False	True	False	False	False	0.0	0.000783151072278524
chr6_41590627_G_C_b38	0.00420434	8.381373468273702	5.638354669333745	0	0	0	0	0	1	0	0	1	0	0	1	0	1	60.0	0.0	-6.490818979223259	7.612530156595432	2.460959066484392	0.0	True	False	True	False	False	False	0.0	0.0007831410395772355
chr6_41590627_G_C_b38	0.00420434	8.381373468273702	5.638354669333745	0	0	0	0	0	1	0	0	1	0	0	1	0	1	60.0	0.0	-6.490818979223259	7.612530156595432	2.460959066484392	0.0	True	False	True	False	False	False	0.0	0.0007831410395772355
chr6_41590627_G_C_b38	0.00420434	8.381373468273702	5.638354669333745	0	0	0	0	0	1	0	0	1	0	0	1	0	1	60.0	0.0	-6.490818979223259	7.612530156595432	2.460959066484392	0.0	True	False	True	False	False	False	0.0	0.0007831410395772355
chr6_41590627_G_C_b38	0.00420434	8.381373468273702	5.638354669333745	0	0	0	0	0	1	0	0	1	0	0	1	0	1	60.0	0.0	-6.490818979223259	7.612530156595432	2.460959066484392	0.0	True	False	True	False	False	False	0.0	0.0007831410395772355
chr6_41590627_G_C_b38	0.00420434	8.381373468273702	5.638354669333745	0	0	0	0	0	1	0	0	1	0	0	1	0	1	60.0	0.0	-6.490818979223259	7.612530156595432	2.460959066484392	0.0	True	False	True	False	False	False	0.0	0.0007831410395772355
chr6_150737244_G_T_b38	0.0046539	8.056109659545061	8.056109659545061	0	0	1	0	0	0	0	0	0	0	0	0	0	0	50.0	0.0	1.2857156775380325	1.0648037111952666	0.4560196389471684	0.0	True	False	True	False	False	False	0.0	0.0007831397620295657
chr6_150737244_G_T_b38	0.00989604	8.056109659545061	8.056109659545061	0	0	1	0	0	0	0	0	0	0	0	0	0	0	50.0	0.0	1.2857156775380325	1.0648037111952666	0.4560196389471684	0.0	True	False	True	False	False	False	0.0	0.0007831397620295657
chr17_78429793_A_C_b38	0.00137207	8.112827478751374	6.202535517187923	0	0	1	0	1	0	0	0	0	0	0	1	0	1	50.0	0.0	1.8362823510082145	0.0	2.004302023564854	0.0	True	False	True	False	False	False	0.0	0.0007831372669527595
chr17_78429793_A_C_b38	0.00137207	8.112827478751374	6.202535517187923	0	0	1	0	1	0	0	0	0	0	0	1	0	1	50.0	0.0	1.8362823510082145	0.0	2.004302023564854	0.0	True	False	True	False	False	False	0.0	0.0007831372669527595
chr15_76704160_T_A_b38	0.00151407	7.784473235736469	7.055312843339752	0	0	0	1	1	0	0	1	0	0	0	0	0	0	20.0	0.003	-0.8307301123035107	0.0	5.685850124092987	0.0	True	False	True	False	False	False	0.0	0.000783133487829186
chr15_76704160_T_A_b38	0.00151407	7.784473235736469	7.055312843339752	0	0	0	1	1	0	0	1	0	0	0	0	0	0	20.0	0.003	-0.8307301123035107	0.0	5.685850124092987	0.0	True	False	True	False	False	False	0.0	0.000783133487829186
chr6_36974970_C_T_b38	0.0365367	7.7266536648476425	6.5337888379333435	0	0	0	0	1	0	0	0	0	0	0	1	0	1	40.0	0.0	5.301500062627381	0.0	-7.482130620476212	0.0	True	False	True	False	False	False	0.0	0.0007831301584597667
chr6_36974970_C_T_b38	0.0365367	7.7266536648476425	6.5337888379333435	0	0	0	0	1	0	0	0	0	0	0	1	0	1	40.0	0.0	5.301500062627381	0.0	-7.482130620476212	0.0	True	False	True	False	False	False	0.0	0.0007831301584597667
chr1_147182154_T_C_b38	0.00159289	7.814803429489359	7.67368812926773	0	0	1	0	0	0	0	0	0	0	0	0	0	0	40.0	0.0	-13.29510996078462	3.398604000553261	0.2263632684927756	0.0	True	False	True	False	False	False	0.0	0.0007831269890484093
chr18_36145742_C_T_b38	0.00349461	8.149601735736155	5.327876168789581	0	0	0	1	0	0	0	0	0	0	0	1	0	1	40.0	0.0	5.530152182141734	2.2691184756299925	3.833370799083703	0.8067494618450941	True	False	True	False	False	False	0.0	0.0007831244296537547
chr18_36145742_C_T_b38	0.00349461	8.149601735736155	5.327876168789581	0	0	0	1	0	0	0	0	0	0	0	1	0	1	40.0	0.0	5.530152182141734	2.2691184756299925	3.833370799083703	0.8067494618450941	True	False	True	False	False	False	0.0	0.0007831244296537547
chr18_36145742_C_T_b38	0.00349461	8.149601735736155	5.327876168789581	0	0	0	1	0	0	0	0	0	0	0	1	0	1	40.0	0.0	5.530152182141734	2.2691184756299925	3.833370799083703	0.8067494618450941	True	False	True	False	False	False	0.0	0.0007831244296537547
chr18_36145742_C_T_b38	0.00349461	8.149601735736155	5.327876168789581	0	0	0	1	0	0	0	0	0	0	0	1	0	1	40.0	0.0	5.530152182141734	2.2691184756299925	3.833370799083703	0.8067494618450941	True	False	True	False	False	False	0.0	0.0007831244296537547
chr7_8230686_G_A_b38	0.00191193	7.633853559681768	7.55171221535131	0	0	0	0	0	0	0	0	0	0	0	0	0	1	20.0	0.002	-2.9534379417781165	0.0	6.067788685812488	0.0	True	False	True	False	False	False	0.0	0.0007831231131585413
chr7_8230686_G_A_b38	0.00191193	7.633853559681768	7.55171221535131	0	0	0	0	0	0	0	0	0	0	0	0	0	1	20.0	0.002	-2.9534379417781165	0.0	6.067788685812488	0.0	True	False	True	False	False	False	0.0	0.0007831231131585413
chr1_20643851_T_C_b38	0.00111928	8.283999304248526	6.459904454377535	0	0	0	0	0	0	0	0	0	0	0	1	0	1	60.0	0.001	-7.680981124591547	0.0	-2.3506782054780047	0.0	True	False	True	False	False	False	0.0	0.0007831186171171685
chr9_120462740_G_A_b38	0.00265038	8.364275084991524	7.597897950521784	0	0	0	0	0	0	0	0	0	0	0	1	0	1	60.0	0.0	-7.549292664054668	0.0	6.399689101847407	0.678007483388825	True	False	True	False	False	False	0.0	0.0007831155556149355
chr9_120462740_G_A_b38	0.00265038	8.364275084991524	7.597897950521784	0	0	0	0	0	0	0	0	0	0	0	1	0	1	60.0	0.0	-7.549292664054668	0.0	6.399689101847407	0.678007483388825	True	False	True	False	False	False	0.0	0.0007831155556149355
chr1_75901929_A_G_b38	0.0084274	7.707062655370473	7.707062655370473	0	0	0	0	0	0	0	0	0	0	0	1	0	0	30.0	0.031	-2.2215274792221	4.481425999473927	0.9415652072578736	0.0	True	False	True	False	False	False	0.0	0.000783112741938433
chr15_66432274_G_A_b38	0.00471657	8.437933510430605	7.920446505142607	0	0	1	0	0	0	0	0	0	0	0	1	0	1	60.0	0.0	0.8354072315331428	0.0	5.8144160709625226	7.098659765733082	True	False	True	False	False	False	0.0	0.0007831100736894096
chr15_66432274_G_A_b38	0.0035528	8.437933510430605	7.920446505142607	0	0	1	0	0	0	0	0	0	0	0	1	0	1	60.0	0.0	0.8354072315331428	0.0	5.8144160709625226	7.098659765733082	True	False	True	False	False	False	0.0	0.0007831100736894096
chr11_20773380_C_T_b38	0.00535536	7.816416983691801	4.919980925828125	0	0	0	0	0	0	0	0	0	0	0	0	0	0	40.0	0.028	1.187410906613688	0.0	4.559805969120816	0.3161316639586147	True	False	True	False	False	False		0.0007831097509800014
chr18_24442744_T_C_b38	0.00324759	7.718240951959316	5.720311776607412	0	0	1	0	0	0	0	0	0	0	0	0	0	1	20.0	0.0	-4.061162873130972	0.2985402711144536	1.8770020158001444	0.0	True	False	True	False	False	False	0.0	0.0007831082602111046
chr12_69253134_G_A_b38	0.00856048	8.470520783217808	3.044522437723423	0	0	1	0	0	1	0	0	1	0	0	1	0	1	50.0	1.0	-0.2394796252584856	0.0	-3.795854174847854	1.8356080595351614	False	True	True	False	False	False	0.0	0.0007831023944819422
chr12_69253134_G_A_b38	0.00856048	8.470520783217808	3.044522437723423	0	0	1	0	0	1	0	0	1	0	0	1	0	1	50.0	1.0	-0.2394796252584856	0.0	-3.795854174847854	1.8356080595351614	False	True	True	False	False	False	0.0	0.0007831023944819422
chr12_69253134_G_A_b38	0.00856048	8.470520783217808	3.044522437723423	0	0	1	0	0	1	0	0	1	0	0	1	0	1	50.0	1.0	-0.2394796252584856	0.0	-3.795854174847854	1.8356080595351614	False	True	True	False	False	False	0.0	0.0007831023944819422
chr12_69253134_G_A_b38	0.00273695	8.470520783217808	3.044522437723423	0	0	1	0	0	1	0	0	1	0	0	1	0	1	50.0	1.0	-0.2394796252584856	0.0	-3.795854174847854	1.8356080595351614	False	True	True	False	False	False	0.0	0.0007831023944819422
chr12_69253134_G_A_b38	0.00273695	8.470520783217808	3.044522437723423	0	0	1	0	0	1	0	0	1	0	0	1	0	1	50.0	1.0	-0.2394796252584856	0.0	-3.795854174847854	1.8356080595351614	False	True	True	False	False	False	0.0	0.0007831023944819422
chr12_69253134_G_A_b38	0.00273695	8.470520783217808	3.044522437723423	0	0	1	0	0	1	0	0	1	0	0	1	0	1	50.0	1.0	-0.2394796252584856	0.0	-3.795854174847854	1.8356080595351614	False	True	True	False	False	False	0.0	0.0007831023944819422
chr1_207788925_G_A_b38	0.0536503	8.0925452638913	7.191429330036379	0	0	1	0	0	0	0	0	0	0	0	1	0	1	40.0	0.007	-0.3339264856322797	0.0	3.2230991490404364	0.0	True	False	True	False	False	False	0.0	0.0007830940751831395
chr1_207788925_G_A_b38	0.0536503	8.0925452638913	7.191429330036379	0	0	1	0	0	0	0	0	0	0	0	1	0	1	40.0	0.007	-0.3339264856322797	0.0	3.2230991490404364	0.0	True	False	True	False	False	False	0.0	0.0007830940751831395
chr20_38495466_T_C_b38	0.00102493	7.62608275807238	7.54274354536855	0	0	0	0	0	0	0	0	0	0	0	1	0	1	20.0	0.004	0.8495662813052846	0.0	0.248795369997083	0.6257074658946634	True	False	True	False	False	False	0.0	0.0007830925119425272
chr20_38495466_T_C_b38	0.00102493	7.62608275807238	7.54274354536855	0	0	0	0	0	0	0	0	0	0	0	1	0	1	20.0	0.004	0.8495662813052846	0.0	0.248795369997083	0.6257074658946634	True	False	True	False	False	False	0.0	0.0007830925119425272
chr15_73132161_T_C_b38	0.0145403	8.260234291607297	8.224163512637862	0	0	1	0	0	0	0	0	0	0	0	0	0	1	40.0	0.0	-12.804586040104908	0.0	2.8345954188059324	0.9216205313062524	True	False	True	False	False	False	0.0	0.0007830883029446776
chr6_144587941_A_T_b38	0.00118827	8.376090350438238	8.376090350438238	0	0	0	1	0	1	0	0	1	0	0	1	0	1	40.0	0.0	5.59667484098325	4.5294642796904405	-2.329089374069256	0.0	True	False	True	False	False	False		0.0007830860202369313
chr18_57651729_T_G_b38	0.00126854	8.213110697596676	5.720311776607412	0	0	0	0	0	0	0	0	0	0	0	1	0	1	60.0	0.003	-1.5074192459107816	0.0	-6.027292267877428	0.4323068328789432	True	False	True	False	False	False	0.0	0.0007830773625478002
chr18_57651729_T_G_b38	0.00126854	8.213110697596676	5.720311776607412	0	0	0	0	0	0	0	0	0	0	0	1	0	1	60.0	0.003	-1.5074192459107816	0.0	-6.027292267877428	0.4323068328789432	True	False	True	False	False	False	0.0	0.0007830773625478002
chr3_141899991_G_A_b38	0.00257962	8.231642179973411	7.6708948313621175	0	0	0	0	0	0	0	0	0	0	0	0	0	1	60.0	0.024	-4.489474590925702	1.1257394226157975	1.883149831252468	0.366307949922011	True	False	True	False	False	False	0.0	0.0007830754271575331
chr3_141899991_G_A_b38	0.00257962	8.231642179973411	7.6708948313621175	0	0	0	0	0	0	0	0	0	0	0	0	0	1	60.0	0.024	-4.489474590925702	1.1257394226157975	1.883149831252468	0.366307949922011	True	False	True	False	False	False	0.0	0.0007830754271575331
chr3_141899991_G_A_b38	0.00257962	8.231642179973411	7.6708948313621175	0	0	0	0	0	0	0	0	0	0	0	0	0	1	60.0	0.024	-4.489474590925702	1.1257394226157975	1.883149831252468	0.366307949922011	True	False	True	False	False	False	0.0	0.0007830754271575331
chr3_141899991_G_A_b38	0.00257962	8.231642179973411	7.6708948313621175	0	0	0	0	0	0	0	0	0	0	0	0	0	1	60.0	0.024	-4.489474590925702	1.1257394226157975	1.883149831252468	0.366307949922011	True	False	True	False	False	False	0.0	0.0007830754271575331
chr3_141899991_G_A_b38	0.00257962	8.231642179973411	7.6708948313621175	0	0	0	0	0	0	0	0	0	0	0	0	0	1	60.0	0.024	-4.489474590925702	1.1257394226157975	1.883149831252468	0.366307949922011	True	False	True	False	False	False	0.0	0.0007830754271575331
chr2_20286028_C_T_b38	0.00181456	8.033334015880062	7.841099765422119	0	1	0	0	0	0	0	0	0	0	0	1	0	1	40.0	0.0	-4.765410295412575	0.20606505137658	10.34522237257545	3.4883641897968545	True	False	True	False	False	False	0.0	0.0007830724063362868
chr2_20286028_C_T_b38	0.00181456	8.033334015880062	7.841099765422119	0	1	0	0	0	0	0	0	0	0	0	1	0	1	40.0	0.0	-4.765410295412575	0.20606505137658	10.34522237257545	3.4883641897968545	True	False	True	False	False	False	0.0	0.0007830724063362868
chr2_20286028_C_T_b38	0.00181456	8.033334015880062	7.841099765422119	0	1	0	0	0	0	0	0	0	0	0	1	0	1	40.0	0.0	-4.765410295412575	0.20606505137658	10.34522237257545	3.4883641897968545	True	False	True	False	False	False	0.0	0.0007830724063362868
chr2_20286028_C_T_b38	0.00301914	8.033334015880062	7.841099765422119	0	1	0	0	0	0	0	0	0	0	0	1	0	1	40.0	0.0	-4.765410295412575	0.20606505137658	10.34522237257545	3.4883641897968545	True	False	True	False	False	False	0.0	0.0007830724063362868
chr2_20286028_C_T_b38	0.00301914	8.033334015880062	7.841099765422119	0	1	0	0	0	0	0	0	0	0	0	1	0	1	40.0	0.0	-4.765410295412575	0.20606505137658	10.34522237257545	3.4883641897968545	True	False	True	False	False	False	0.0	0.0007830724063362868
chr2_20286028_C_T_b38	0.00181456	8.033334015880062	7.841099765422119	0	1	0	0	0	0	0	0	0	0	0	1	0	1	40.0	0.0	-4.765410295412575	0.20606505137658	10.34522237257545	3.4883641897968545	True	False	True	False	False	False	0.0	0.0007830724063362868
chr2_20286028_C_T_b38	0.00181456	8.033334015880062	7.841099765422119	0	1	0	0	0	0	0	0	0	0	0	1	0	1	40.0	0.0	-4.765410295412575	0.20606505137658	10.34522237257545	3.4883641897968545	True	False	True	False	False	False	0.0	0.0007830724063362868
chr2_20286028_C_T_b38	0.00301914	8.033334015880062	7.841099765422119	0	1	0	0	0	0	0	0	0	0	0	1	0	1	40.0	0.0	-4.765410295412575	0.20606505137658	10.34522237257545	3.4883641897968545	True	False	True	False	False	False	0.0	0.0007830724063362868
chr2_20286028_C_T_b38	0.00301914	8.033334015880062	7.841099765422119	0	1	0	0	0	0	0	0	0	0	0	1	0	1	40.0	0.0	-4.765410295412575	0.20606505137658	10.34522237257545	3.4883641897968545	True	False	True	False	False	False	0.0	0.0007830724063362868
chr2_20286028_C_T_b38	0.00301914	8.033334015880062	7.841099765422119	0	1	0	0	0	0	0	0	0	0	0	1	0	1	40.0	0.0	-4.765410295412575	0.20606505137658	10.34522237257545	3.4883641897968545	True	False	True	False	False	False	0.0	0.0007830724063362868
chr1_23974359_T_C_b38	0.00122677	8.272570608424903	6.421622267806518	0	0	1	0	0	0	0	1	0	0	0	1	0	1	40.0	0.0	2.427735527657397	0.0	-0.7524531895703888	0.0	True	False	True	False	False	False	0.0	0.000783068194913642
chr1_23974359_T_C_b38	0.00122677	8.272570608424903	6.421622267806518	0	0	1	0	0	0	0	1	0	0	0	1	0	1	40.0	0.0	2.427735527657397	0.0	-0.7524531895703888	0.0	True	False	True	False	False	False	0.0	0.000783068194913642
chr6_47708414_C_T_b38	0.00277499	7.813187267521416	4.919980925828125	0	0	0	0	0	0	0	0	0	0	0	0	0	0	40.0	0.0	-2.6182897270381345	1.4005364485978005	3.2721782752976267	0.005233123001744389	True	False	True	False	False	False	0.0	0.0007830670114267147
chr3_38353576_G_T_b38	0.00222079	8.142936010432265	7.680637427560936	0	0	0	1	0	0	0	0	0	0	0	1	0	1	40.0	0.023	-0.8354852383031136	0.0	5.16301315724435	0.7076962179074826	True	False	True	False	False	False	0.0	0.000783065983521983
chr3_15081834_C_T_b38	0.00131145	8.23217423638394	5.616771097666572	0	0	0	1	0	1	0	0	1	0	0	1	0	1	40.0	0.0	-4.797107540283923	0.0	-10.325646983820988	0.0	True	False	True	False	False	False	0.0	0.0007830639742230505
chr3_15081834_C_T_b38	0.00131145	8.23217423638394	5.616771097666572	0	0	0	1	0	1	0	0	1	0	0	1	0	1	40.0	0.0	-4.797107540283923	0.0	-10.325646983820988	0.0	True	False	True	False	False	False	0.0	0.0007830639742230505
chr3_15081834_C_T_b38	0.00164627	8.23217423638394	5.616771097666572	0	0	0	1	0	1	0	0	1	0	0	1	0	1	40.0	0.0	-4.797107540283923	0.0	-10.325646983820988	0.0	True	False	True	False	False	False	0.0	0.0007830639742230505
chr3_15081834_C_T_b38	0.00131145	8.23217423638394	5.616771097666572	0	0	0	1	0	1	0	0	1	0	0	1	0	1	40.0	0.0	-4.797107540283923	0.0	-10.325646983820988	0.0	True	False	True	False	False	False	0.0	0.0007830639742230505
chr3_15081834_C_T_b38	0.00164627	8.23217423638394	5.616771097666572	0	0	0	1	0	1	0	0	1	0	0	1	0	1	40.0	0.0	-4.797107540283923	0.0	-10.325646983820988	0.0	True	False	True	False	False	False	0.0	0.0007830639742230505
chr3_15081834_C_T_b38	0.00164627	8.23217423638394	5.616771097666572	0	0	0	1	0	1	0	0	1	0	0	1	0	1	40.0	0.0	-4.797107540283923	0.0	-10.325646983820988	0.0	True	False	True	False	False	False	0.0	0.0007830639742230505
chr2_236483850_C_T_b38	0.00129656	7.9996785794994505	7.999342952713282	0	0	1	1	0	0	0	0	0	0	0	0	0	1	30.0	0.003	2.414664500542794	1.0703364930861057	2.4052356020933416	0.0	True	False	True	False	False	False	0.0	0.0007830597713698375
chr13_36338429_C_T_b38	0.00187774	8.105609402299896	7.6362696033793735	0	0	1	0	1	0	0	0	0	0	0	1	0	1	40.0	0.013	11.304014650772723	0.0	8.009108598345534	0.0	True	False	True	False	False	False	0.0	0.0007830487436230397
chr13_36338429_C_T_b38	0.00187774	8.105609402299896	7.6362696033793735	0	0	1	0	1	0	0	0	0	0	0	1	0	1	40.0	0.013	11.304014650772723	0.0	8.009108598345534	0.0	True	False	True	False	False	False	0.0	0.0007830487436230397
chr5_64781820_A_G_b38	0.0117117	7.67786350067821	4.61512051684126	0	0	0	1	0	0	0	0	0	0	0	0	0	1	20.0	0.025	-8.4519886492894	4.6813733600329215	5.110100809310907	0.0	True	False	True	False	False	False	0.0	0.0007830406129327364
chr5_64781820_A_G_b38	0.00201305	7.67786350067821	4.61512051684126	0	0	0	1	0	0	0	0	0	0	0	0	0	1	20.0	0.025	-8.4519886492894	4.6813733600329215	5.110100809310907	0.0	True	False	True	False	False	False	0.0	0.0007830406129327364
chr5_64781820_A_G_b38	0.00201305	7.67786350067821	4.61512051684126	0	0	0	1	0	0	0	0	0	0	0	0	0	1	20.0	0.025	-8.4519886492894	4.6813733600329215	5.110100809310907	0.0	True	False	True	False	False	False	0.0	0.0007830406129327364
chr5_64781820_A_G_b38	0.0117117	7.67786350067821	4.61512051684126	0	0	0	1	0	0	0	0	0	0	0	0	0	1	20.0	0.025	-8.4519886492894	4.6813733600329215	5.110100809310907	0.0	True	False	True	False	False	False	0.0	0.0007830406129327364
chr2_170209735_C_T_b38	0.0018238	8.465689348549121	8.443331342817782	0	0	1	1	0	0	0	1	0	0	0	0	0	1	40.0	0.172	-1.819911415794592	2.3638392325590027	1.7972933139067138	0.5194575618429269	True	False	True	False	False	False	0.0	0.0007830398449028045
chr17_64516161_C_T_b38	0.00205644	8.09437844497296	4.290459441148391	0	1	1	0	0	0	0	0	0	0	0	1	0	1	40.0	0.0	5.797742139084559	3.8842602898741214	-1.8940759066292188	0.0	True	False	True	False	False	False	0.0	0.0007830380482492523
chr17_64516161_C_T_b38	0.00205644	8.09437844497296	4.290459441148391	0	1	1	0	0	0	0	0	0	0	0	1	0	1	40.0	0.0	5.797742139084559	3.8842602898741214	-1.8940759066292188	0.0	True	False	True	False	False	False	0.0	0.0007830380482492523
chr17_64516161_C_T_b38	0.00205644	8.09437844497296	4.290459441148391	0	1	1	0	0	0	0	0	0	0	0	1	0	1	40.0	0.0	5.797742139084559	3.8842602898741214	-1.8940759066292188	0.0	True	False	True	False	False	False	0.0	0.0007830380482492523
chr17_64516161_C_T_b38	0.00205644	8.09437844497296	4.290459441148391	0	1	1	0	0	0	0	0	0	0	0	1	0	1	40.0	0.0	5.797742139084559	3.8842602898741214	-1.8940759066292188	0.0	True	False	True	False	False	False	0.0	0.0007830380482492523
chr14_73258059_C_T_b38	0.00164173	8.173857454773621	6.824373670043086	0	0	0	0	0	0	0	0	0	0	0	0	0	0	60.0	0.002	-7.842972581357212	0.864242248544957	6.077604419074447	0.7805619285573826	True	False	True	False	False	False	0.0	0.0007830320080227201
chr14_73258059_C_T_b38	0.00105924	8.173857454773621	6.824373670043086	0	0	0	0	0	0	0	0	0	0	0	0	0	0	60.0	0.002	-7.842972581357212	0.864242248544957	6.077604419074447	0.7805619285573826	True	False	True	False	False	False	0.0	0.0007830320080227201
chr3_15674955_C_T_b38	0.00111756	8.131530710604252	6.849066282633458	0	0	0	1	0	0	0	0	0	0	0	1	0	1	40.0	0.001	-0.666341047301884	0.0	5.1899998693726985	0.0	True	False	True	False	False	False	0.0	0.0007830296973538208
chr3_15674955_C_T_b38	0.0275589	8.131530710604252	6.849066282633458	0	0	0	1	0	0	0	0	0	0	0	1	0	1	40.0	0.001	-0.666341047301884	0.0	5.1899998693726985	0.0	True	False	True	False	False	False	0.0	0.0007830296973538208
chr3_15674955_C_T_b38	0.0275589	8.131530710604252	6.849066282633458	0	0	0	1	0	0	0	0	0	0	0	1	0	1	40.0	0.001	-0.666341047301884	0.0	5.1899998693726985	0.0	True	False	True	False	False	False	0.0	0.0007830296973538208
chr3_15674955_C_T_b38	0.0275589	8.131530710604252	6.849066282633458	0	0	0	1	0	0	0	0	0	0	0	1	0	1	40.0	0.001	-0.666341047301884	0.0	5.1899998693726985	0.0	True	False	True	False	False	False	0.0	0.0007830296973538208
chr3_15674955_C_T_b38	0.00111756	8.131530710604252	6.849066282633458	0	0	0	1	0	0	0	0	0	0	0	1	0	1	40.0	0.001	-0.666341047301884	0.0	5.1899998693726985	0.0	True	False	True	False	False	False	0.0	0.0007830296973538208
chr3_15674955_C_T_b38	0.0275589	8.131530710604252	6.849066282633458	0	0	0	1	0	0	0	0	0	0	0	1	0	1	40.0	0.001	-0.666341047301884	0.0	5.1899998693726985	0.0	True	False	True	False	False	False	0.0	0.0007830296973538208
chr3_15674955_C_T_b38	0.00111756	8.131530710604252	6.849066282633458	0	0	0	1	0	0	0	0	0	0	0	1	0	1	40.0	0.001	-0.666341047301884	0.0	5.1899998693726985	0.0	True	False	True	False	False	False	0.0	0.0007830296973538208
chr3_15674955_C_T_b38	0.00111756	8.131530710604252	6.849066282633458	0	0	0	1	0	0	0	0	0	0	0	1	0	1	40.0	0.001	-0.666341047301884	0.0	5.1899998693726985	0.0	True	False	True	False	False	False	0.0	0.0007830296973538208
chr11_96070915_A_T_b38	0.00258059	8.230044310126114	9.95118187839879	0	0	1	0	0	1	0	0	1	0	0	1	0	1	40.0	0.0	0.9244730126545512	0.0	-4.633251607043484	0.7252810048275782	True	False	True	False	False	False		0.0007830165648169242
chr9_96372022_A_G_b38	0.00130439	8.220941168281389	7.589841512182657	0	0	0	0	0	0	0	0	0	0	0	0	0	1	60.0	0.0	-3.893487730471841	0.0	0.9005933813236524	0.0	True	False	True	False	False	False	0.0	0.0007830076532024526
chr9_96372022_A_G_b38	0.00130439	8.220941168281389	7.589841512182657	0	0	0	0	0	0	0	0	0	0	0	0	0	1	60.0	0.0	-3.893487730471841	0.0	0.9005933813236524	0.0	True	False	True	False	False	False	0.0	0.0007830076532024526
chr9_96372022_A_G_b38	0.00130439	8.220941168281389	7.589841512182657	0	0	0	0	0	0	0	0	0	0	0	0	0	1	60.0	0.0	-3.893487730471841	0.0	0.9005933813236524	0.0	True	False	True	False	False	False	0.0	0.0007830076532024526
chr9_96372022_A_G_b38	0.00153977	8.220941168281389	7.589841512182657	0	0	0	0	0	0	0	0	0	0	0	0	0	1	60.0	0.0	-3.893487730471841	0.0	0.9005933813236524	0.0	True	False	True	False	False	False	0.0	0.0007830076532024526
chr9_96372022_A_G_b38	0.00153977	8.220941168281389	7.589841512182657	0	0	0	0	0	0	0	0	0	0	0	0	0	1	60.0	0.0	-3.893487730471841	0.0	0.9005933813236524	0.0	True	False	True	False	False	False	0.0	0.0007830076532024526
chr9_96372022_A_G_b38	0.00153977	8.220941168281389	7.589841512182657	0	0	0	0	0	0	0	0	0	0	0	0	0	1	60.0	0.0	-3.893487730471841	0.0	0.9005933813236524	0.0	True	False	True	False	False	False	0.0	0.0007830076532024526
chr9_96372022_A_G_b38	0.00153977	8.220941168281389	7.589841512182657	0	0	0	0	0	0	0	0	0	0	0	0	0	1	60.0	0.0	-3.893487730471841	0.0	0.9005933813236524	0.0	True	False	True	False	False	False	0.0	0.0007830076532024526
chr9_96372022_A_G_b38	0.00130439	8.220941168281389	7.589841512182657	0	0	0	0	0	0	0	0	0	0	0	0	0	1	60.0	0.0	-3.893487730471841	0.0	0.9005933813236524	0.0	True	False	True	False	False	False	0.0	0.0007830076532024526
chr6_149775255_A_C_b38	0.0189451	7.643482907077201	7.643482907077201	0	0	0	1	0	0	0	0	0	0	0	0	0	1	20.0	0.0	-25.64007648377798	2.315227479830749	0.7334484815755857	0.21138806155748568	True	False	True	False	False	False	0.0	0.000783005116097743
chr6_149775255_A_C_b38	0.017524	7.643482907077201	7.643482907077201	0	0	0	1	0	0	0	0	0	0	0	0	0	1	20.0	0.0	-25.64007648377798	2.315227479830749	0.7334484815755857	0.21138806155748568	True	False	True	False	False	False	0.0	0.000783005116097743
chr6_149775255_A_C_b38	0.0189451	7.643482907077201	7.643482907077201	0	0	0	1	0	0	0	0	0	0	0	0	0	1	20.0	0.0	-25.64007648377798	2.315227479830749	0.7334484815755857	0.21138806155748568	True	False	True	False	False	False	0.0	0.000783005116097743
chr6_149775255_A_C_b38	0.0189451	7.643482907077201	7.643482907077201	0	0	0	1	0	0	0	0	0	0	0	0	0	1	20.0	0.0	-25.64007648377798	2.315227479830749	0.7334484815755857	0.21138806155748568	True	False	True	False	False	False	0.0	0.000783005116097743
chr6_149775255_A_C_b38	0.017524	7.643482907077201	7.643482907077201	0	0	0	1	0	0	0	0	0	0	0	0	0	1	20.0	0.0	-25.64007648377798	2.315227479830749	0.7334484815755857	0.21138806155748568	True	False	True	False	False	False	0.0	0.000783005116097743
chr6_149775255_A_C_b38	0.017524	7.643482907077201	7.643482907077201	0	0	0	1	0	0	0	0	0	0	0	0	0	1	20.0	0.0	-25.64007648377798	2.315227479830749	0.7334484815755857	0.21138806155748568	True	False	True	False	False	False	0.0	0.000783005116097743
chr9_128795280_G_A_b38	0.00694705	8.268988209506656	7.4815557019095165	0	0	0	0	0	0	0	0	0	0	0	0	0	1	60.0	0.001	-8.399776572813613	0.1137143212557987	3.1501314988246207	0.0	True	False	True	False	False	False	0.0	0.0007830050499196898
chr9_128795280_G_A_b38	0.00672408	8.268988209506656	7.4815557019095165	0	0	0	0	0	0	0	0	0	0	0	0	0	1	60.0	0.001	-8.399776572813613	0.1137143212557987	3.1501314988246207	0.0	True	False	True	False	False	False	0.0	0.0007830050499196898
chr9_128795280_G_A_b38	0.00694705	8.268988209506656	7.4815557019095165	0	0	0	0	0	0	0	0	0	0	0	0	0	1	60.0	0.001	-8.399776572813613	0.1137143212557987	3.1501314988246207	0.0	True	False	True	False	False	False	0.0	0.0007830050499196898
chr9_128795280_G_A_b38	0.00694705	8.268988209506656	7.4815557019095165	0	0	0	0	0	0	0	0	0	0	0	0	0	1	60.0	0.001	-8.399776572813613	0.1137143212557987	3.1501314988246207	0.0	True	False	True	False	False	False	0.0	0.0007830050499196898
chr9_128795280_G_A_b38	0.00672408	8.268988209506656	7.4815557019095165	0	0	0	0	0	0	0	0	0	0	0	0	0	1	60.0	0.001	-8.399776572813613	0.1137143212557987	3.1501314988246207	0.0	True	False	True	False	False	False	0.0	0.0007830050499196898
chr9_128795280_G_A_b38	0.00672408	8.268988209506656	7.4815557019095165	0	0	0	0	0	0	0	0	0	0	0	0	0	1	60.0	0.001	-8.399776572813613	0.1137143212557987	3.1501314988246207	0.0	True	False	True	False	False	False	0.0	0.0007830050499196898
chr9_128795280_G_A_b38	0.00672408	8.268988209506656	7.4815557019095165	0	0	0	0	0	0	0	0	0	0	0	0	0	1	60.0	0.001	-8.399776572813613	0.1137143212557987	3.1501314988246207	0.0	True	False	True	False	False	False	0.0	0.0007830050499196898
chr9_128795280_G_A_b38	0.00694705	8.268988209506656	7.4815557019095165	0	0	0	0	0	0	0	0	0	0	0	0	0	1	60.0	0.001	-8.399776572813613	0.1137143212557987	3.1501314988246207	0.0	True	False	True	False	False	False	0.0	0.0007830050499196898
chr1_151433316_T_C_b38	0.0017557	7.8826922062890254	7.814399633804487	0	0	1	0	0	0	0	0	0	0	0	0	0	1	20.0	0.29	-22.620887056806215	0.14551010050981	-5.395660640946069	0.43473240066729346	True	False	True	False	False	False	0.0	0.0007830018195844271
chr1_151433316_T_C_b38	0.0017557	7.8826922062890254	7.814399633804487	0	0	1	0	0	0	0	0	0	0	0	0	0	1	20.0	0.29	-22.620887056806215	0.14551010050981	-5.395660640946069	0.43473240066729346	True	False	True	False	False	False	0.0	0.0007830018195844271
chr1_151433316_T_C_b38	0.00619964	7.8826922062890254	7.814399633804487	0	0	1	0	0	0	0	0	0	0	0	0	0	1	20.0	0.29	-22.620887056806215	0.14551010050981	-5.395660640946069	0.43473240066729346	True	False	True	False	False	False	0.0	0.0007830018195844271
chr1_151433316_T_C_b38	0.00619964	7.8826922062890254	7.814399633804487	0	0	1	0	0	0	0	0	0	0	0	0	0	1	20.0	0.29	-22.620887056806215	0.14551010050981	-5.395660640946069	0.43473240066729346	True	False	True	False	False	False	0.0	0.0007830018195844271
chr4_127748320_G_A_b38	0.00265646	8.166784289056151	8.166784289056151	0	0	1	0	0	0	0	0	0	0	0	0	0	0	60.0	0.027	-3.508202872743449	15.28549190168622	4.731960241649283	0.0	True	False	True	False	False	False	0.0	0.0007829948179566177
chr10_116697764_T_C_b38	0.00105346	8.121480374750751	5.940171252720432	0	0	0	0	0	0	0	0	0	0	0	1	0	0	60.0	0.0	-2.418816601866265	0.0	-5.934996069193652	0.9087554353635312	True	False	True	False	False	False		0.0007829924222292488
chr22_43943646_C_G_b38	0.00225701	8.203577736937952	6.951772164398911	0	0	1	1	0	0	0	0	0	0	0	0	0	1	40.0	0.0	-10.997446239787672	0.0	-0.1688234438512452	0.0	True	False	True	False	False	False	0.0	0.0007829777875314587
chr22_43943646_C_G_b38	0.00225701	8.203577736937952	6.951772164398911	0	0	1	1	0	0	0	0	0	0	0	0	0	1	40.0	0.0	-10.997446239787672	0.0	-0.1688234438512452	0.0	True	False	True	False	False	False	0.0	0.0007829777875314587
chr22_43943646_C_G_b38	0.00225701	8.203577736937952	6.951772164398911	0	0	1	1	0	0	0	0	0	0	0	0	0	1	40.0	0.0	-10.997446239787672	0.0	-0.1688234438512452	0.0	True	False	True	False	False	False	0.0	0.0007829777875314587
chr22_43943646_C_G_b38	0.00761648	8.203577736937952	6.951772164398911	0	0	1	1	0	0	0	0	0	0	0	0	0	1	40.0	0.0	-10.997446239787672	0.0	-0.1688234438512452	0.0	True	False	True	False	False	False	0.0	0.0007829777875314587
chr22_43943646_C_G_b38	0.00761648	8.203577736937952	6.951772164398911	0	0	1	1	0	0	0	0	0	0	0	0	0	1	40.0	0.0	-10.997446239787672	0.0	-0.1688234438512452	0.0	True	False	True	False	False	False	0.0	0.0007829777875314587
chr22_43943646_C_G_b38	0.00761648	8.203577736937952	6.951772164398911	0	0	1	1	0	0	0	0	0	0	0	0	0	1	40.0	0.0	-10.997446239787672	0.0	-0.1688234438512452	0.0	True	False	True	False	False	False	0.0	0.0007829777875314587
chr7_112780879_A_G_b38	0.00152569	7.944492163932159	7.707062655370473	0	0	0	0	0	0	0	0	0	0	0	1	0	1	30.0	0.007	-12.102491522860932	0.0	8.565496123741156	0.0	True	False	True	False	False	False		0.0007829718154748565
chr16_25116120_G_A_b38	0.0319386	8.324821298768782	8.324821298768782	0	0	0	1	0	0	0	0	0	0	0	1	0	1	60.0	0.0	5.783552249171451	0.0	-3.2701994629952225	0.0	True	False	True	False	False	False	0.0	0.0007829640488632182
chr14_92028086_G_A_b38	0.0598354	7.888709524182015	7.805882040228621	0	0	0	0	0	1	0	0	1	0	0	1	0	1	20.0	0.006	0.5802632875852309	0.0	5.4888584627139	0.0	True	False	True	False	False	False	0.0	0.0007829558115035748
chr14_92028086_G_A_b38	0.0598354	7.888709524182015	7.805882040228621	0	0	0	0	0	1	0	0	1	0	0	1	0	1	20.0	0.006	0.5802632875852309	0.0	5.4888584627139	0.0	True	False	True	False	False	False	0.0	0.0007829558115035748
chr14_92028086_G_A_b38	0.00101723	7.888709524182015	7.805882040228621	0	0	0	0	0	1	0	0	1	0	0	1	0	1	20.0	0.006	0.5802632875852309	0.0	5.4888584627139	0.0	True	False	True	False	False	False	0.0	0.0007829558115035748
chr14_92028086_G_A_b38	0.00101723	7.888709524182015	7.805882040228621	0	0	0	0	0	1	0	0	1	0	0	1	0	1	20.0	0.006	0.5802632875852309	0.0	5.4888584627139	0.0	True	False	True	False	False	False	0.0	0.0007829558115035748
chr17_1855532_T_C_b38	0.00438336	7.796469243086058	7.138073034044347	0	0	0	0	0	0	0	0	0	0	0	1	0	1	30.0	0.001	-0.890042217620101	0.0	0.8748198827794269	0.0	True	False	True	False	False	False	0.0	0.0007829532012484055
chr17_1855532_T_C_b38	0.00438336	7.796469243086058	7.138073034044347	0	0	0	0	0	0	0	0	0	0	0	1	0	1	30.0	0.001	-0.890042217620101	0.0	0.8748198827794269	0.0	True	False	True	False	False	False	0.0	0.0007829532012484055
chr17_1855532_T_C_b38	0.0012356	7.796469243086058	7.138073034044347	0	0	0	0	0	0	0	0	0	0	0	1	0	1	30.0	0.001	-0.890042217620101	0.0	0.8748198827794269	0.0	True	False	True	False	False	False	0.0	0.0007829532012484055
chr17_1855532_T_C_b38	0.0012356	7.796469243086058	7.138073034044347	0	0	0	0	0	0	0	0	0	0	0	1	0	1	30.0	0.001	-0.890042217620101	0.0	0.8748198827794269	0.0	True	False	True	False	False	False	0.0	0.0007829532012484055
chr17_1855532_T_C_b38	0.0012356	7.796469243086058	7.138073034044347	0	0	0	0	0	0	0	0	0	0	0	1	0	1	30.0	0.001	-0.890042217620101	0.0	0.8748198827794269	0.0	True	False	True	False	False	False	0.0	0.0007829532012484055
chr17_1855532_T_C_b38	0.00438336	7.796469243086058	7.138073034044347	0	0	0	0	0	0	0	0	0	0	0	1	0	1	30.0	0.001	-0.890042217620101	0.0	0.8748198827794269	0.0	True	False	True	False	False	False	0.0	0.0007829532012484055
chr5_53070454_G_A_b38	0.0022786	8.112827478751374	5.272999558563747	0	0	1	0	0	1	0	0	1	0	0	1	1	1	30.0	0.0	-1.2463852116184435	2.3818217810703906	4.7430158065453725	0.0	True	False	True	False	False	False	0.0	0.0007829517163112644
chr5_53070454_G_A_b38	0.0022786	8.112827478751374	5.272999558563747	0	0	1	0	0	1	0	0	1	0	0	1	1	1	30.0	0.0	-1.2463852116184435	2.3818217810703906	4.7430158065453725	0.0	True	False	True	False	False	False	0.0	0.0007829517163112644
chr5_53070454_G_A_b38	0.0022786	8.112827478751374	5.272999558563747	0	0	1	0	0	1	0	0	1	0	0	1	1	1	30.0	0.0	-1.2463852116184435	2.3818217810703906	4.7430158065453725	0.0	True	False	True	False	False	False	0.0	0.0007829517163112644
chr5_53070454_G_A_b38	0.0022786	8.112827478751374	5.272999558563747	0	0	1	0	0	1	0	0	1	0	0	1	1	1	30.0	0.0	-1.2463852116184435	2.3818217810703906	4.7430158065453725	0.0	True	False	True	False	False	False	0.0	0.0007829517163112644
chr17_44871267_C_T_b38	0.00176082	8.483429561263428	7.072421900537371	0	0	1	0	0	1	0	0	1	0	0	0	0	1	60.0	0.002	0.8269141655435762	1.3372932770144956	-6.800904531069669	1.8343684833370375	True	False	True	False	False	False	0.0	0.0007829479218351924
chr17_44871267_C_T_b38	0.00176082	8.483429561263428	7.072421900537371	0	0	1	0	0	1	0	0	1	0	0	0	0	1	60.0	0.002	0.8269141655435762	1.3372932770144956	-6.800904531069669	1.8343684833370375	True	False	True	False	False	False	0.0	0.0007829479218351924
chr17_44871267_C_T_b38	0.00176082	8.483429561263428	7.072421900537371	0	0	1	0	0	1	0	0	1	0	0	0	0	1	60.0	0.002	0.8269141655435762	1.3372932770144956	-6.800904531069669	1.8343684833370375	True	False	True	False	False	False	0.0	0.0007829479218351924
chr17_80373726_G_A_b38	0.0040582	8.28374674710613	6.331501849893691	0	0	0	0	0	0	0	0	0	0	0	1	0	1	60.0	0.001	0.5612093783531933	0.0	3.664421649458866	0.0	True	False	True	False	False	False	0.0	0.0007829423201287757
chr17_80373726_G_A_b38	0.0040582	8.28374674710613	6.331501849893691	0	0	0	0	0	0	0	0	0	0	0	1	0	1	60.0	0.001	0.5612093783531933	0.0	3.664421649458866	0.0	True	False	True	False	False	False	0.0	0.0007829423201287757
chr17_80373726_G_A_b38	0.0040582	8.28374674710613	6.331501849893691	0	0	0	0	0	0	0	0	0	0	0	1	0	1	60.0	0.001	0.5612093783531933	0.0	3.664421649458866	0.0	True	False	True	False	False	False	0.0	0.0007829423201287757
chr17_80373726_G_A_b38	0.0040582	8.28374674710613	6.331501849893691	0	0	0	0	0	0	0	0	0	0	0	1	0	1	60.0	0.001	0.5612093783531933	0.0	3.664421649458866	0.0	True	False	True	False	False	False	0.0	0.0007829423201287757
chr11_57305759_A_C_b38	0.013159	8.47595444339964	7.732369222284388	0	0	0	1	0	1	0	0	1	1	0	1	0	1	30.0	0.0	-10.88514649899397	0.0	3.9998538098626	0.0	True	False	True	False	False	False	0.0	0.0007829397463659527
chr11_57305759_A_C_b38	0.013159	8.47595444339964	7.732369222284388	0	0	0	1	0	1	0	0	1	1	0	1	0	1	30.0	0.0	-10.88514649899397	0.0	3.9998538098626	0.0	True	False	True	False	False	False	0.0	0.0007829397463659527
chr13_24846612_C_T_b38	0.002624	7.9617188159813645	7.335633981927201	0	0	0	1	0	0	0	0	0	0	0	0	0	0	40.0	0.004	-5.842777805063108	0.0	0.932663942116278	0.28403200850743093	True	False	True	False	False	False	0.0	0.000782939046984473
chr13_24846612_C_T_b38	0.002624	7.9617188159813645	7.335633981927201	0	0	0	1	0	0	0	0	0	0	0	0	0	0	40.0	0.004	-5.842777805063108	0.0	0.932663942116278	0.28403200850743093	True	False	True	False	False	False	0.0	0.000782939046984473
chr9_131184444_A_G_b38	0.0223894	8.452761331256848	7.8898337513942955	0	0	0	0	0	1	0	0	1	0	0	0	0	1	60.0	0.007	-5.013831123990331	0.0	1.4504583051257711	0.2884390343052985	True	False	True	False	False	False	0.0	0.0007829289438273472
chr9_131184444_A_G_b38	0.012044	8.452761331256848	7.8898337513942955	0	0	0	0	0	1	0	0	1	0	0	0	0	1	60.0	0.007	-5.013831123990331	0.0	1.4504583051257711	0.2884390343052985	True	False	True	False	False	False	0.0	0.0007829289438273472
chr6_32588865_C_T_b38	0.0025969	8.467372496432281	6.656726524178391	0	0	0	0	0	1	1	1	1	1	0	1	0	0	40.0	0.05	-4.272894733401928	0.9353519782971418	8.082173733757443	1.5940166963639868	True	False	True	False	False	False	0.0	0.0007829277937104608
chr1_85871671_T_A_b38	0.00378914	8.056109659545061	7.950502434808851	0	0	1	1	0	0	0	0	0	0	0	0	0	1	30.0	0.106	-10.292043951794753	0.0	-3.0988413148395537	0.0	True	False	True	False	False	False	0.0	0.0007829242441055786
chr17_45990746_C_G_b38	0.00209898	8.217978203150732	6.51025834052315	0	0	0	0	0	0	0	0	0	0	0	1	0	0	60.0	0.0	-6.360433924366081	1.8597015621520183	5.948675171079003	1.9735005931062801	True	False	True	False	False	False	0.0	0.0007829229500449014
chr17_45990746_C_G_b38	0.00250372	8.217978203150732	6.51025834052315	0	0	0	0	0	0	0	0	0	0	0	1	0	0	60.0	0.0	-6.360433924366081	1.8597015621520183	5.948675171079003	1.9735005931062801	True	False	True	False	False	False	0.0	0.0007829229500449014
chr17_45990746_C_G_b38	0.00209898	8.217978203150732	6.51025834052315	0	0	0	0	0	0	0	0	0	0	0	1	0	0	60.0	0.0	-6.360433924366081	1.8597015621520183	5.948675171079003	1.9735005931062801	True	False	True	False	False	False	0.0	0.0007829229500449014
chr17_45990746_C_G_b38	0.00209898	8.217978203150732	6.51025834052315	0	0	0	0	0	0	0	0	0	0	0	1	0	0	60.0	0.0	-6.360433924366081	1.8597015621520183	5.948675171079003	1.9735005931062801	True	False	True	False	False	False	0.0	0.0007829229500449014
chr17_45990746_C_G_b38	0.00209898	8.217978203150732	6.51025834052315	0	0	0	0	0	0	0	0	0	0	0	1	0	0	60.0	0.0	-6.360433924366081	1.8597015621520183	5.948675171079003	1.9735005931062801	True	False	True	False	False	False	0.0	0.0007829229500449014
chr17_45990746_C_G_b38	0.00209898	8.217978203150732	6.51025834052315	0	0	0	0	0	0	0	0	0	0	0	1	0	0	60.0	0.0	-6.360433924366081	1.8597015621520183	5.948675171079003	1.9735005931062801	True	False	True	False	False	False	0.0	0.0007829229500449014
chr17_45990746_C_G_b38	0.00209898	8.217978203150732	6.51025834052315	0	0	0	0	0	0	0	0	0	0	0	1	0	0	60.0	0.0	-6.360433924366081	1.8597015621520183	5.948675171079003	1.9735005931062801	True	False	True	False	False	False	0.0	0.0007829229500449014
chr17_45990746_C_G_b38	0.00250372	8.217978203150732	6.51025834052315	0	0	0	0	0	0	0	0	0	0	0	1	0	0	60.0	0.0	-6.360433924366081	1.8597015621520183	5.948675171079003	1.9735005931062801	True	False	True	False	False	False	0.0	0.0007829229500449014
chr17_45990746_C_G_b38	0.00209898	8.217978203150732	6.51025834052315	0	0	0	0	0	0	0	0	0	0	0	1	0	0	60.0	0.0	-6.360433924366081	1.8597015621520183	5.948675171079003	1.9735005931062801	True	False	True	False	False	False	0.0	0.0007829229500449014
chr17_45990746_C_G_b38	0.00250372	8.217978203150732	6.51025834052315	0	0	0	0	0	0	0	0	0	0	0	1	0	0	60.0	0.0	-6.360433924366081	1.8597015621520183	5.948675171079003	1.9735005931062801	True	False	True	False	False	False	0.0	0.0007829229500449014
chr17_45990746_C_G_b38	0.00307013	8.217978203150732	6.51025834052315	0	0	0	0	0	0	0	0	0	0	0	1	0	0	60.0	0.0	-6.360433924366081	1.8597015621520183	5.948675171079003	1.9735005931062801	True	False	True	False	False	False	0.0	0.0007829229500449014
chr17_45990746_C_G_b38	0.00307013	8.217978203150732	6.51025834052315	0	0	0	0	0	0	0	0	0	0	0	1	0	0	60.0	0.0	-6.360433924366081	1.8597015621520183	5.948675171079003	1.9735005931062801	True	False	True	False	False	False	0.0	0.0007829229500449014
chr17_45990746_C_G_b38	0.00307013	8.217978203150732	6.51025834052315	0	0	0	0	0	0	0	0	0	0	0	1	0	0	60.0	0.0	-6.360433924366081	1.8597015621520183	5.948675171079003	1.9735005931062801	True	False	True	False	False	False	0.0	0.0007829229500449014
chr17_45990746_C_G_b38	0.00250372	8.217978203150732	6.51025834052315	0	0	0	0	0	0	0	0	0	0	0	1	0	0	60.0	0.0	-6.360433924366081	1.8597015621520183	5.948675171079003	1.9735005931062801	True	False	True	False	False	False	0.0	0.0007829229500449014
chr17_45990746_C_G_b38	0.00250372	8.217978203150732	6.51025834052315	0	0	0	0	0	0	0	0	0	0	0	1	0	0	60.0	0.0	-6.360433924366081	1.8597015621520183	5.948675171079003	1.9735005931062801	True	False	True	False	False	False	0.0	0.0007829229500449014
chr17_45990746_C_G_b38	0.00307013	8.217978203150732	6.51025834052315	0	0	0	0	0	0	0	0	0	0	0	1	0	0	60.0	0.0	-6.360433924366081	1.8597015621520183	5.948675171079003	1.9735005931062801	True	False	True	False	False	False	0.0	0.0007829229500449014
chr17_45990746_C_G_b38	0.00307013	8.217978203150732	6.51025834052315	0	0	0	0	0	0	0	0	0	0	0	1	0	0	60.0	0.0	-6.360433924366081	1.8597015621520183	5.948675171079003	1.9735005931062801	True	False	True	False	False	False	0.0	0.0007829229500449014
chr17_45990746_C_G_b38	0.00250372	8.217978203150732	6.51025834052315	0	0	0	0	0	0	0	0	0	0	0	1	0	0	60.0	0.0	-6.360433924366081	1.8597015621520183	5.948675171079003	1.9735005931062801	True	False	True	False	False	False	0.0	0.0007829229500449014
chr17_45990746_C_G_b38	0.00307013	8.217978203150732	6.51025834052315	0	0	0	0	0	0	0	0	0	0	0	1	0	0	60.0	0.0	-6.360433924366081	1.8597015621520183	5.948675171079003	1.9735005931062801	True	False	True	False	False	False	0.0	0.0007829229500449014
chr17_45990746_C_G_b38	0.00307013	8.217978203150732	6.51025834052315	0	0	0	0	0	0	0	0	0	0	0	1	0	0	60.0	0.0	-6.360433924366081	1.8597015621520183	5.948675171079003	1.9735005931062801	True	False	True	False	False	False	0.0	0.0007829229500449014
chr17_45990746_C_G_b38	0.00250372	8.217978203150732	6.51025834052315	0	0	0	0	0	0	0	0	0	0	0	1	0	0	60.0	0.0	-6.360433924366081	1.8597015621520183	5.948675171079003	1.9735005931062801	True	False	True	False	False	False	0.0	0.0007829229500449014
chr7_5287233_T_G_b38	0.00190494	8.431417414394833	6.35088571671474	0	0	0	1	0	0	0	0	0	0	0	1	0	1	60.0	0.001	2.1930338810557184	2.9719051518086843	0.2916399622796106	0.0	True	False	True	False	False	False	0.0	0.000782921457762705
chr7_5287233_T_G_b38	0.00190494	8.431417414394833	6.35088571671474	0	0	0	1	0	0	0	0	0	0	0	1	0	1	60.0	0.001	2.1930338810557184	2.9719051518086843	0.2916399622796106	0.0	True	False	True	False	False	False	0.0	0.000782921457762705
chr7_5287233_T_G_b38	0.00190494	8.431417414394833	6.35088571671474	0	0	0	1	0	0	0	0	0	0	0	1	0	1	60.0	0.001	2.1930338810557184	2.9719051518086843	0.2916399622796106	0.0	True	False	True	False	False	False	0.0	0.000782921457762705
chr6_159815638_G_A_b38	0.00118148	8.012018239159062	5.802118375377063	0	0	1	0	1	0	0	0	0	0	0	1	0	1	40.0	0.0	0.8269141655435762	2.614300828262576	4.300980638786029	0.0	True	False	True	False	False	False	0.0	0.0007829178920581344
chr6_32522955_G_A_b38	0.246121	7.934513463882263	6.661854740545311	0	0	0	0	0	1	0	0	1	0	0	1	0	0	30.0	0.0	-6.175428936992391	0.0	-0.3340483180522184	0.0	True	False	True	False	False	False	0.0	0.0007829177514238677
chr4_17496818_G_A_b38	0.00353398	8.4071550862073	8.367764677924308	0	0	0	0	0	1	0	0	1	0	0	1	0	1	60.0	0.0	-6.537501096722621	5.906759366984196	1.5793100707062635	0.02784402311162637	True	False	True	False	False	False	0.0	0.0007829144465834656
chr4_17496818_G_A_b38	0.0027203	8.4071550862073	8.367764677924308	0	0	0	0	0	1	0	0	1	0	0	1	0	1	60.0	0.0	-6.537501096722621	5.906759366984196	1.5793100707062635	0.02784402311162637	True	False	True	False	False	False	0.0	0.0007829144465834656
chr7_92466209_C_T_b38	0.00106106	8.495152060539358	6.928537818164665	0	0	0	1	0	0	0	0	0	0	0	1	0	1	60.0	0.0	-8.762153015002545	0.0	4.657033131539912	0.0	True	False	True	False	False	False	0.0	0.0007829100412708397
chr7_92466209_C_T_b38	0.00106137	8.495152060539358	6.928537818164665	0	0	0	1	0	0	0	0	0	0	0	1	0	1	60.0	0.0	-8.762153015002545	0.0	4.657033131539912	0.0	True	False	True	False	False	False	0.0	0.0007829100412708397
chr4_2750096_T_A_b38	0.00303298	8.444837529224097	7.674152921281675	0	0	1	0	0	0	0	0	0	0	0	0	0	1	60.0	0.0	7.530389208186162	4.48601416473903	1.5074537573287117	0.0	True	False	True	False	False	False	0.0	0.0007829091829843894
chr4_2750096_T_A_b38	0.00147081	8.444837529224097	7.674152921281675	0	0	1	0	0	0	0	0	0	0	0	0	0	1	60.0	0.0	7.530389208186162	4.48601416473903	1.5074537573287117	0.0	True	False	True	False	False	False	0.0	0.0007829091829843894
chr4_2750096_T_A_b38	0.00303298	8.444837529224097	7.674152921281675	0	0	1	0	0	0	0	0	0	0	0	0	0	1	60.0	0.0	7.530389208186162	4.48601416473903	1.5074537573287117	0.0	True	False	True	False	False	False	0.0	0.0007829091829843894
chr4_2750096_T_A_b38	0.00147081	8.444837529224097	7.674152921281675	0	0	1	0	0	0	0	0	0	0	0	0	0	1	60.0	0.0	7.530389208186162	4.48601416473903	1.5074537573287117	0.0	True	False	True	False	False	False	0.0	0.0007829091829843894
chr4_2750096_T_A_b38	0.00147081	8.444837529224097	7.674152921281675	0	0	1	0	0	0	0	0	0	0	0	0	0	1	60.0	0.0	7.530389208186162	4.48601416473903	1.5074537573287117	0.0	True	False	True	False	False	False	0.0	0.0007829091829843894
chr4_2750096_T_A_b38	0.00147081	8.444837529224097	7.674152921281675	0	0	1	0	0	0	0	0	0	0	0	0	0	1	60.0	0.0	7.530389208186162	4.48601416473903	1.5074537573287117	0.0	True	False	True	False	False	False	0.0	0.0007829091829843894
chr4_2750096_T_A_b38	0.00303298	8.444837529224097	7.674152921281675	0	0	1	0	0	0	0	0	0	0	0	0	0	1	60.0	0.0	7.530389208186162	4.48601416473903	1.5074537573287117	0.0	True	False	True	False	False	False	0.0	0.0007829091829843894
chr4_2750096_T_A_b38	0.00303298	8.444837529224097	7.674152921281675	0	0	1	0	0	0	0	0	0	0	0	0	0	1	60.0	0.0	7.530389208186162	4.48601416473903	1.5074537573287117	0.0	True	False	True	False	False	False	0.0	0.0007829091829843894
chr4_2750096_T_A_b38	0.00303298	8.444837529224097	7.674152921281675	0	0	1	0	0	0	0	0	0	0	0	0	0	1	60.0	0.0	7.530389208186162	4.48601416473903	1.5074537573287117	0.0	True	False	True	False	False	False	0.0	0.0007829091829843894
chr4_2750096_T_A_b38	0.00147081	8.444837529224097	7.674152921281675	0	0	1	0	0	0	0	0	0	0	0	0	0	1	60.0	0.0	7.530389208186162	4.48601416473903	1.5074537573287117	0.0	True	False	True	False	False	False	0.0	0.0007829091829843894
chr1_34872800_T_C_b38	0.00713582	8.21932609390609	8.21932609390609	0	0	0	0	0	1	0	0	1	1	0	1	0	0	40.0	0.004	-3.2506881138243715	2.179972259560593	8.895212565147915	0.0	True	False	True	False	False	False		0.0007829091441964235
chr8_102869205_C_T_b38	0.00148171	8.430109084509125	8.030084094267563	0	0	1	0	0	0	0	0	0	0	0	1	0	1	60.0	0.011	-4.847834287257094	0.0	1.420960504727894	1.6833724241002128	True	False	True	False	False	False	0.0	0.0007829017580138491
chr8_102869205_C_T_b38	0.00148171	8.430109084509125	8.030084094267563	0	0	1	0	0	0	0	0	0	0	0	1	0	1	60.0	0.011	-4.847834287257094	0.0	1.420960504727894	1.6833724241002128	True	False	True	False	False	False	0.0	0.0007829017580138491
chr19_14045428_C_T_b38	0.00257948	7.998335395952982	6.587550014824796	0	0	0	0	0	0	0	0	0	0	0	0	0	1	50.0	0.004	-7.056630696146952	3.665427763171437	0.2756026412160253	0.0	True	False	True	False	False	False	0.0	0.0007828986525893002
chr12_49025894_G_C_b38	0.00121485	8.103191752285786	5.662960480135946	0	0	0	0	0	0	0	0	0	0	0	1	0	1	50.0	0.0	-5.388629987559728	1.1497560317846736	-1.2830534661807604	0.0	True	False	True	False	False	False	0.0	0.00078289840010745
chr12_49025894_G_C_b38	0.00121485	8.103191752285786	5.662960480135946	0	0	0	0	0	0	0	0	0	0	0	1	0	1	50.0	0.0	-5.388629987559728	1.1497560317846736	-1.2830534661807604	0.0	True	False	True	False	False	False	0.0	0.00078289840010745
chr12_49025894_G_C_b38	0.00194491	8.103191752285786	5.662960480135946	0	0	0	0	0	0	0	0	0	0	0	1	0	1	50.0	0.0	-5.388629987559728	1.1497560317846736	-1.2830534661807604	0.0	True	False	True	False	False	False	0.0	0.00078289840010745
chr12_49025894_G_C_b38	0.00194491	8.103191752285786	5.662960480135946	0	0	0	0	0	0	0	0	0	0	0	1	0	1	50.0	0.0	-5.388629987559728	1.1497560317846736	-1.2830534661807604	0.0	True	False	True	False	False	False	0.0	0.00078289840010745
chr12_49025894_G_C_b38	0.00194491	8.103191752285786	5.662960480135946	0	0	0	0	0	0	0	0	0	0	0	1	0	1	50.0	0.0	-5.388629987559728	1.1497560317846736	-1.2830534661807604	0.0	True	False	True	False	False	False	0.0	0.00078289840010745
chr12_49025894_G_C_b38	0.00194491	8.103191752285786	5.662960480135946	0	0	0	0	0	0	0	0	0	0	0	1	0	1	50.0	0.0	-5.388629987559728	1.1497560317846736	-1.2830534661807604	0.0	True	False	True	False	False	False	0.0	0.00078289840010745
chr12_49025894_G_C_b38	0.00121485	8.103191752285786	5.662960480135946	0	0	0	0	0	0	0	0	0	0	0	1	0	1	50.0	0.0	-5.388629987559728	1.1497560317846736	-1.2830534661807604	0.0	True	False	True	False	False	False	0.0	0.00078289840010745
chr12_49025894_G_C_b38	0.00194491	8.103191752285786	5.662960480135946	0	0	0	0	0	0	0	0	0	0	0	1	0	1	50.0	0.0	-5.388629987559728	1.1497560317846736	-1.2830534661807604	0.0	True	False	True	False	False	False	0.0	0.00078289840010745
chr12_49025894_G_C_b38	0.00121485	8.103191752285786	5.662960480135946	0	0	0	0	0	0	0	0	0	0	0	1	0	1	50.0	0.0	-5.388629987559728	1.1497560317846736	-1.2830534661807604	0.0	True	False	True	False	False	False	0.0	0.00078289840010745
chr12_49025894_G_C_b38	0.00121485	8.103191752285786	5.662960480135946	0	0	0	0	0	0	0	0	0	0	0	1	0	1	50.0	0.0	-5.388629987559728	1.1497560317846736	-1.2830534661807604	0.0	True	False	True	False	False	False	0.0	0.00078289840010745
chr3_113298656_A_G_b38	0.0186758	8.286521373681236	7.470224135899966	0	0	0	1	0	0	0	0	0	0	0	1	0	0	30.0	0.983	-0.1779602727205242	0.0	8.812052262216028	1.5973311331757643	True	False	True	False	False	False	0.0	0.0007828968545660778
chr3_113298656_A_G_b38	0.0186758	8.286521373681236	7.470224135899966	0	0	0	1	0	0	0	0	0	0	0	1	0	0	30.0	0.983	-0.1779602727205242	0.0	8.812052262216028	1.5973311331757643	True	False	True	False	False	False	0.0	0.0007828968545660778
chr7_74343426_G_A_b38	0.00190655	8.394573477868327	8.394573477868327	0	0	0	1	0	0	0	0	0	0	0	1	0	1	60.0	0.02	5.042799697252131	1.012545681036828	-0.687529129697289	0.7739565579887042	True	False	True	False	False	False	0.0	0.000782896209159663
chr7_74343426_G_A_b38	0.00190655	8.394573477868327	8.394573477868327	0	0	0	1	0	0	0	0	0	0	0	1	0	1	60.0	0.02	5.042799697252131	1.012545681036828	-0.687529129697289	0.7739565579887042	True	False	True	False	False	False	0.0	0.000782896209159663
chr7_74343426_G_A_b38	0.00203363	8.394573477868327	8.394573477868327	0	0	0	1	0	0	0	0	0	0	0	1	0	1	60.0	0.02	5.042799697252131	1.012545681036828	-0.687529129697289	0.7739565579887042	True	False	True	False	False	False	0.0	0.000782896209159663
chr7_74343426_G_A_b38	0.00203363	8.394573477868327	8.394573477868327	0	0	0	1	0	0	0	0	0	0	0	1	0	1	60.0	0.02	5.042799697252131	1.012545681036828	-0.687529129697289	0.7739565579887042	True	False	True	False	False	False	0.0	0.000782896209159663
chr7_74343426_G_A_b38	0.00158287	8.394573477868327	8.394573477868327	0	0	0	1	0	0	0	0	0	0	0	1	0	1	60.0	0.02	5.042799697252131	1.012545681036828	-0.687529129697289	0.7739565579887042	True	False	True	False	False	False	0.0	0.000782896209159663
chr7_74343426_G_A_b38	0.00158287	8.394573477868327	8.394573477868327	0	0	0	1	0	0	0	0	0	0	0	1	0	1	60.0	0.02	5.042799697252131	1.012545681036828	-0.687529129697289	0.7739565579887042	True	False	True	False	False	False	0.0	0.000782896209159663
chr15_41526719_G_A_b38	0.00295787	8.40827078419205	5.187385805840755	0	0	1	0	0	0	0	0	0	0	0	1	0	1	60.0	0.009	-0.1294693620412891	0.0	3.4197457994016816	0.0	True	False	True	False	False	False	0.0	0.0007828951106661308
chr15_41526719_G_A_b38	0.00295787	8.40827078419205	5.187385805840755	0	0	1	0	0	0	0	0	0	0	0	1	0	1	60.0	0.009	-0.1294693620412891	0.0	3.4197457994016816	0.0	True	False	True	False	False	False	0.0	0.0007828951106661308
chr15_41526719_G_A_b38	0.00295787	8.40827078419205	5.187385805840755	0	0	1	0	0	0	0	0	0	0	0	1	0	1	60.0	0.009	-0.1294693620412891	0.0	3.4197457994016816	0.0	True	False	True	False	False	False	0.0	0.0007828951106661308
chr7_108185623_C_G_b38	0.00233105	8.32457884513685	6.9167150203536085	0	0	0	0	0	0	0	0	0	0	0	1	0	1	60.0	0.0	-5.013831123990331	0.0	3.2871822837978755	1.942045965328191	True	False	True	False	False	False	0.0	0.000782893103135916
chr5_173088640_A_G_b38	0.004627	7.923710333969238	7.423568444259167	0	0	0	0	0	0	0	0	0	0	0	0	0	1	20.0	0.924	-2.881931358573412	13.30391436234065	5.148956556327399	1.7246449912486534	True	False	True	False	False	False	0.0	0.0007828832196196943
chr5_173088640_A_G_b38	0.004627	7.923710333969238	7.423568444259167	0	0	0	0	0	0	0	0	0	0	0	0	0	1	20.0	0.924	-2.881931358573412	13.30391436234065	5.148956556327399	1.7246449912486534	True	False	True	False	False	False	0.0	0.0007828832196196943
chr2_63001436_T_A_b38	0.0036579	8.475120414994329	8.449128460502108	0	0	1	0	0	1	0	1	1	0	0	1	0	1	30.0	0.0	-7.582396814802562	0.0	7.357856001884855	1.601795680363054	True	False	True	False	False	False	0.0	0.0007828811398830239
chr2_230057027_C_T_b38	0.00183089	7.757906208351747	7.091742115095153	0	0	0	0	0	0	0	0	0	0	0	0	0	0	40.0	0.0	4.129954620200254	0.4912392973650048	-0.3248406218642401	1.0113530744174355	True	False	True	False	False	False	0.0	0.0007828786264537389
chr2_9340438_C_T_b38	0.0623944	8.342363500380579	8.317277766221235	0	0	0	0	0	1	0	0	1	0	0	1	0	1	50.0	0.0	-7.431580433111882	0.0	-2.1085427376989543	0.0	True	False	True	False	False	False	0.0	0.000782874467184696
chr2_9340438_C_T_b38	0.0623944	8.342363500380579	8.317277766221235	0	0	0	0	0	1	0	0	1	0	0	1	0	1	50.0	0.0	-7.431580433111882	0.0	-2.1085427376989543	0.0	True	False	True	False	False	False	0.0	0.000782874467184696
chr1_197923204_G_A_b38	0.00132864	8.081165777725433	7.343426229147367	0	0	1	0	0	0	0	0	0	0	0	1	0	0	40.0	0.0	-10.606883706254202	0.0	5.773120343454281	0.0	True	False	True	False	False	False	0.0	0.0007828712594607775
chr1_197923204_G_A_b38	0.00132864	8.081165777725433	7.343426229147367	0	0	1	0	0	0	0	0	0	0	0	1	0	0	40.0	0.0	-10.606883706254202	0.0	5.773120343454281	0.0	True	False	True	False	False	False	0.0	0.0007828712594607775
chr8_1867279_C_T_b38	0.00110409	7.9748769005588755	6.519147287940395	0	0	0	0	0	1	0	0	1	1	0	1	0	1	20.0	0.006	-9.912399654457992	1.2943848530040023	3.717916296576647	0.35471225612097657	True	False	True	False	False	False	0.0	0.0007828712169624891
chr8_1867279_C_T_b38	0.00110409	7.9748769005588755	6.519147287940395	0	0	0	0	0	1	0	0	1	1	0	1	0	1	20.0	0.006	-9.912399654457992	1.2943848530040023	3.717916296576647	0.35471225612097657	True	False	True	False	False	False	0.0	0.0007828712169624891
chr8_1867279_C_T_b38	0.00110409	7.9748769005588755	6.519147287940395	0	0	0	0	0	1	0	0	1	1	0	1	0	1	20.0	0.006	-9.912399654457992	1.2943848530040023	3.717916296576647	0.35471225612097657	True	False	True	False	False	False	0.0	0.0007828712169624891
chr8_1867279_C_T_b38	0.00110409	7.9748769005588755	6.519147287940395	0	0	0	0	0	1	0	0	1	1	0	1	0	1	20.0	0.006	-9.912399654457992	1.2943848530040023	3.717916296576647	0.35471225612097657	True	False	True	False	False	False	0.0	0.0007828712169624891
chr8_1867279_C_T_b38	0.00110409	7.9748769005588755	6.519147287940395	0	0	0	0	0	1	0	0	1	1	0	1	0	1	20.0	0.006	-9.912399654457992	1.2943848530040023	3.717916296576647	0.35471225612097657	True	False	True	False	False	False	0.0	0.0007828712169624891
chr8_1867279_C_T_b38	0.00110409	7.9748769005588755	6.519147287940395	0	0	0	0	0	1	0	0	1	1	0	1	0	1	20.0	0.006	-9.912399654457992	1.2943848530040023	3.717916296576647	0.35471225612097657	True	False	True	False	False	False	0.0	0.0007828712169624891
chr12_18084754_C_A_b38	0.00109215	8.343553835005117	4.499809670330265	0	0	1	0	0	0	0	0	0	0	0	0	0	1	60.0	0.0	3.867991127855852	0.0	6.871075445226104	0.5420155932906283	True	False	True	False	False	False	0.0	0.0007828694508636978
chr12_18084754_C_A_b38	0.00109215	8.343553835005117	4.499809670330265	0	0	1	0	0	0	0	0	0	0	0	0	0	1	60.0	0.0	3.867991127855852	0.0	6.871075445226104	0.5420155932906283	True	False	True	False	False	False	0.0	0.0007828694508636978
chr12_18084754_C_A_b38	0.00109215	8.343553835005117	4.499809670330265	0	0	1	0	0	0	0	0	0	0	0	0	0	1	60.0	0.0	3.867991127855852	0.0	6.871075445226104	0.5420155932906283	True	False	True	False	False	False	0.0	0.0007828694508636978
chr17_63408090_A_G_b38	0.0408382	8.304247465078474	7.503289630675082	0	0	1	0	1	0	0	1	0	1	0	1	0	1	40.0	0.005	-3.3748597732966124	1.7900440631366683	1.6950734886929482	3.098878963915965	True	False	True	False	False	False	0.0	0.0007828679050967672
chr17_63408090_A_G_b38	0.00298932	8.304247465078474	7.503289630675082	0	0	1	0	1	0	0	1	0	1	0	1	0	1	40.0	0.005	-3.3748597732966124	1.7900440631366683	1.6950734886929482	3.098878963915965	True	False	True	False	False	False	0.0	0.0007828679050967672
chr4_56480688_C_T_b38	0.00788923	7.620705086838262	7.620705086838262	0	0	0	0	0	0	0	0	0	0	0	0	0	1	20.0	0.002	-1.9080722776028471	0.0	5.159228245279849	0.691507869993579	True	False	True	False	False	False	0.0	0.000782865662389104
chr4_56480688_C_T_b38	0.0150743	7.620705086838262	7.620705086838262	0	0	0	0	0	0	0	0	0	0	0	0	0	1	20.0	0.002	-1.9080722776028471	0.0	5.159228245279849	0.691507869993579	True	False	True	False	False	False	0.0	0.000782865662389104
chr5_103169743_T_C_b38	0.00310857	8.166216268592143	7.278628942320682	0	0	1	0	0	0	0	0	0	0	0	0	0	1	40.0	0.0	-16.59404120998674	0.0	6.619091810361894	1.3145571106919363	True	False	True	False	False	False	0.0	0.0007828621328868838
chr5_103169743_T_C_b38	0.00310857	8.166216268592143	7.278628942320682	0	0	1	0	0	0	0	0	0	0	0	0	0	1	40.0	0.0	-16.59404120998674	0.0	6.619091810361894	1.3145571106919363	True	False	True	False	False	False	0.0	0.0007828621328868838
chr5_103169743_T_C_b38	0.00310857	8.166216268592143	7.278628942320682	0	0	1	0	0	0	0	0	0	0	0	0	0	1	40.0	0.0	-16.59404120998674	0.0	6.619091810361894	1.3145571106919363	True	False	True	False	False	False	0.0	0.0007828621328868838
chr20_48631519_G_A_b38	0.00503379	8.204945165019208	6.587550014824796	0	0	0	0	1	1	0	0	1	0	0	1	0	1	50.0	0.0	-2.990054982693642	0.0	-2.018862513598279	0.0	True	False	True	False	False	False	0.0	0.0007828542295127651
chr20_48631519_G_A_b38	0.00503379	8.204945165019208	6.587550014824796	0	0	0	0	1	1	0	0	1	0	0	1	0	1	50.0	0.0	-2.990054982693642	0.0	-2.018862513598279	0.0	True	False	True	False	False	False	0.0	0.0007828542295127651
chr20_48631519_G_A_b38	0.00503379	8.204945165019208	6.587550014824796	0	0	0	0	1	1	0	0	1	0	0	1	0	1	50.0	0.0	-2.990054982693642	0.0	-2.018862513598279	0.0	True	False	True	False	False	False	0.0	0.0007828542295127651
chr4_150764821_G_A_b38	0.00208853	7.99799931797973	7.99799931797973	0	0	0	0	0	0	0	0	0	0	0	0	0	1	40.0	0.001	-9.642637955129992	0.0	6.611296078286699	0.0	True	False	True	False	False	False	0.0	0.0007828510821025379
chr17_51275572_G_A_b38	0.00191505	8.498621805830801	5.683579767338681	0	0	0	0	1	1	0	1	1	1	0	1	0	1	40.0	0.0	0.5186771795323365	0.0	-1.1578212445927747	0.0	True	False	True	False	False	False	0.0	0.000782845088395715
chr17_51275572_G_A_b38	0.00191505	8.498621805830801	5.683579767338681	0	0	0	0	1	1	0	1	1	1	0	1	0	1	40.0	0.0	0.5186771795323365	0.0	-1.1578212445927747	0.0	True	False	True	False	False	False	0.0	0.000782845088395715
chr17_51275572_G_A_b38	0.00191505	8.498621805830801	5.683579767338681	0	0	0	0	1	1	0	1	1	1	0	1	0	1	40.0	0.0	0.5186771795323365	0.0	-1.1578212445927747	0.0	True	False	True	False	False	False	0.0	0.000782845088395715
chr10_102736897_G_A_b38	0.00249702	8.303752415563412	6.641182169740591	0	0	0	0	0	0	0	0	0	0	0	0	0	1	60.0	0.002	0.7189791847332965	10.08914128521804	1.5161152432836644	0.5279074669303796	True	False	True	False	False	False	0.0	0.0007828415534699619
chr10_102736897_G_A_b38	0.00249702	8.303752415563412	6.641182169740591	0	0	0	0	0	0	0	0	0	0	0	0	0	1	60.0	0.002	0.7189791847332965	10.08914128521804	1.5161152432836644	0.5279074669303796	True	False	True	False	False	False	0.0	0.0007828415534699619
chr10_102736897_G_A_b38	0.00249702	8.303752415563412	6.641182169740591	0	0	0	0	0	0	0	0	0	0	0	0	0	1	60.0	0.002	0.7189791847332965	10.08914128521804	1.5161152432836644	0.5279074669303796	True	False	True	False	False	False	0.0	0.0007828415534699619
chr17_5387361_A_C_b38	0.00328413	8.352318548226004	3.2188758248682006	0	1	0	1	0	0	0	0	0	0	1	1	0	1	30.0	0.0	8.157310199818665	0.0	2.318919114656971	0.0	True	False	True	False	False	False	0.0	0.0007828396850366737
chr17_5387361_A_C_b38	0.00328413	8.352318548226004	3.2188758248682006	0	1	0	1	0	0	0	0	0	0	1	1	0	1	30.0	0.0	8.157310199818665	0.0	2.318919114656971	0.0	True	False	True	False	False	False	0.0	0.0007828396850366737
chr17_5387361_A_C_b38	0.00328413	8.352318548226004	3.2188758248682006	0	1	0	1	0	0	0	0	0	0	1	1	0	1	30.0	0.0	8.157310199818665	0.0	2.318919114656971	0.0	True	False	True	False	False	False	0.0	0.0007828396850366737
chr17_5387361_A_C_b38	0.00328413	8.352318548226004	3.2188758248682006	0	1	0	1	0	0	0	0	0	0	1	1	0	1	30.0	0.0	8.157310199818665	0.0	2.318919114656971	0.0	True	False	True	False	False	False	0.0	0.0007828396850366737
chr17_5387361_A_C_b38	0.00328413	8.352318548226004	3.2188758248682006	0	1	0	1	0	0	0	0	0	0	1	1	0	1	30.0	0.0	8.157310199818665	0.0	2.318919114656971	0.0	True	False	True	False	False	False	0.0	0.0007828396850366737
chr17_5387361_A_C_b38	0.00328413	8.352318548226004	3.2188758248682006	0	1	0	1	0	0	0	0	0	0	1	1	0	1	30.0	0.0	8.157310199818665	0.0	2.318919114656971	0.0	True	False	True	False	False	False	0.0	0.0007828396850366737
chr1_35977613_A_G_b38	0.00125254	8.352082671352637	8.299534570332597	0	0	1	0	0	0	0	0	0	0	0	0	0	1	60.0	0.012	-2.4373752668933304	2.796617452313809	3.6856397510403056	0.0	True	False	True	False	False	False	0.0	0.0007828355836267282
chr1_35977613_A_G_b38	0.00125254	8.352082671352637	8.299534570332597	0	0	1	0	0	0	0	0	0	0	0	0	0	1	60.0	0.012	-2.4373752668933304	2.796617452313809	3.6856397510403056	0.0	True	False	True	False	False	False	0.0	0.0007828355836267282
chr1_35977613_A_G_b38	0.00125254	8.352082671352637	8.299534570332597	0	0	1	0	0	0	0	0	0	0	0	0	0	1	60.0	0.012	-2.4373752668933304	2.796617452313809	3.6856397510403056	0.0	True	False	True	False	False	False	0.0	0.0007828355836267282
chr1_35977613_A_G_b38	0.00125254	8.352082671352637	8.299534570332597	0	0	1	0	0	0	0	0	0	0	0	0	0	1	60.0	0.012	-2.4373752668933304	2.796617452313809	3.6856397510403056	0.0	True	False	True	False	False	False	0.0	0.0007828355836267282
chr17_65932594_G_A_b38	0.00290031	8.498214224818435	8.498214224818435	0	0	1	0	0	1	0	0	1	0	0	0	0	0	60.0	0.008	3.628873091954785	1.751319371186537	6.575894908745092	0.0	True	False	True	False	False	False	0.0	0.000782832159257044
chr17_65932594_G_A_b38	0.0125989	8.498214224818435	8.498214224818435	0	0	1	0	0	1	0	0	1	0	0	0	0	0	60.0	0.008	3.628873091954785	1.751319371186537	6.575894908745092	0.0	True	False	True	False	False	False	0.0	0.000782832159257044
chr17_65932594_G_A_b38	0.0125989	8.498214224818435	8.498214224818435	0	0	1	0	0	1	0	0	1	0	0	0	0	0	60.0	0.008	3.628873091954785	1.751319371186537	6.575894908745092	0.0	True	False	True	False	False	False	0.0	0.000782832159257044
chr17_65932594_G_A_b38	0.00290031	8.498214224818435	8.498214224818435	0	0	1	0	0	1	0	0	1	0	0	0	0	0	60.0	0.008	3.628873091954785	1.751319371186537	6.575894908745092	0.0	True	False	True	False	False	False	0.0	0.000782832159257044
chr21_44387938_T_C_b38	0.00688747	8.035278911144667	7.994969522697877	0	0	0	1	0	0	0	0	0	0	0	1	0	0	40.0	0.05	0.5214561745032139	2.5504406065790346	1.840644553887003	0.0	True	False	True	False	False	False	0.0	0.0007828271992978965
chr21_44387938_T_C_b38	0.00688747	8.035278911144667	7.994969522697877	0	0	0	1	0	0	0	0	0	0	0	1	0	0	40.0	0.05	0.5214561745032139	2.5504406065790346	1.840644553887003	0.0	True	False	True	False	False	False	0.0	0.0007828271992978965
chr6_150738937_T_C_b38	0.00661951	8.48590890137647	8.48590890137647	0	0	1	0	0	1	0	0	1	0	0	1	0	0	40.0	0.818	-7.484451917051613	0.0	-5.9654334965446125	0.0	True	False	True	False	False	False	0.0	0.0007828247289709567
chr4_166744543_A_G_b38	0.00134132	7.818027938530729	7.818027938530729	0	0	0	0	0	0	0	0	0	0	0	0	0	0	40.0	0.011	-3.525382228944532	0.0	2.071714482718555	0.0	True	False	True	False	False	False		0.0007828204532434003
chr1_15563534_A_G_b38	0.00121945	8.225770799348734	5.978885764901122	0	0	1	0	0	1	0	0	1	0	0	1	0	1	30.0	0.001	-10.858553517333618	0.0	3.939839291975204	0.0	True	False	True	False	False	False	0.0	0.000782819515148264
chr1_15563534_A_G_b38	0.00121945	8.225770799348734	5.978885764901122	0	0	1	0	0	1	0	0	1	0	0	1	0	1	30.0	0.001	-10.858553517333618	0.0	3.939839291975204	0.0	True	False	True	False	False	False	0.0	0.000782819515148264
chr1_15563534_A_G_b38	0.00121945	8.225770799348734	5.978885764901122	0	0	1	0	0	1	0	0	1	0	0	1	0	1	30.0	0.001	-10.858553517333618	0.0	3.939839291975204	0.0	True	False	True	False	False	False	0.0	0.000782819515148264
chr1_15563534_A_G_b38	0.00121945	8.225770799348734	5.978885764901122	0	0	1	0	0	1	0	0	1	0	0	1	0	1	30.0	0.001	-10.858553517333618	0.0	3.939839291975204	0.0	True	False	True	False	False	False	0.0	0.000782819515148264
chr15_33770136_A_G_b38	0.00755157	7.612336837167746	6.872128101338986	0	0	1	0	0	0	0	0	0	0	0	0	0	0	20.0	0.0	-7.394111512370502	0.0	-1.921450132733625	0.7364398237909597	True	False	True	False	False	False	0.0	0.0007828090590721218
chr15_33770136_A_G_b38	0.00755157	7.612336837167746	6.872128101338986	0	0	1	0	0	0	0	0	0	0	0	0	0	0	20.0	0.0	-7.394111512370502	0.0	-1.921450132733625	0.7364398237909597	True	False	True	False	False	False	0.0	0.0007828090590721218
chr15_33770136_A_G_b38	0.00755157	7.612336837167746	6.872128101338986	0	0	1	0	0	0	0	0	0	0	0	0	0	0	20.0	0.0	-7.394111512370502	0.0	-1.921450132733625	0.7364398237909597	True	False	True	False	False	False	0.0	0.0007828090590721218
chr2_174400355_T_C_b38	0.00479751	8.284251797621916	5.53338948872752	0	0	1	0	0	0	0	0	0	0	0	1	0	1	50.0	0.002	-4.596591274869192	0.0	2.632411652334774	3.2596020854977823	True	False	True	False	False	False	0.0	0.0007828082622849601
chr2_174400355_T_C_b38	0.00479751	8.284251797621916	5.53338948872752	0	0	1	0	0	0	0	0	0	0	0	1	0	1	50.0	0.002	-4.596591274869192	0.0	2.632411652334774	3.2596020854977823	True	False	True	False	False	False	0.0	0.0007828082622849601
chr2_174400355_T_C_b38	0.00479751	8.284251797621916	5.53338948872752	0	0	1	0	0	0	0	0	0	0	0	1	0	1	50.0	0.002	-4.596591274869192	0.0	2.632411652334774	3.2596020854977823	True	False	True	False	False	False	0.0	0.0007828082622849601
chr12_117182797_A_G_b38	0.00117089	8.075893630298857	8.210668031162976	0	0	1	0	0	0	0	0	0	0	0	0	0	1	50.0	0.006	5.54259853767906	0.0	-4.522704403363257	0.5068516166388122	True	False	True	False	False	False	0.0	0.0007827941469646912
chr3_113281756_G_C_b38	0.00205654	7.941651252930556	6.403574197934815	0	0	1	0	0	0	0	0	0	0	0	1	0	0	40.0	0.0	-20.310783146282827	1.283757132469912	-5.986445302414772	0.47258841673769325	True	False	True	False	False	False	0.0	0.0007827934578702309
chr3_113281756_G_C_b38	0.00205654	7.941651252930556	6.403574197934815	0	0	1	0	0	0	0	0	0	0	0	1	0	0	40.0	0.0	-20.310783146282827	1.283757132469912	-5.986445302414772	0.47258841673769325	True	False	True	False	False	False	0.0	0.0007827934578702309
chr3_113281756_G_C_b38	0.00205654	7.941651252930556	6.403574197934815	0	0	1	0	0	0	0	0	0	0	0	1	0	0	40.0	0.0	-20.310783146282827	1.283757132469912	-5.986445302414772	0.47258841673769325	True	False	True	False	False	False	0.0	0.0007827934578702309
chr3_113281756_G_C_b38	0.00205654	7.941651252930556	6.403574197934815	0	0	1	0	0	0	0	0	0	0	0	1	0	0	40.0	0.0	-20.310783146282827	1.283757132469912	-5.986445302414772	0.47258841673769325	True	False	True	False	False	False	0.0	0.0007827934578702309
chr3_113281756_G_C_b38	0.00205654	7.941651252930556	6.403574197934815	0	0	1	0	0	0	0	0	0	0	0	1	0	0	40.0	0.0	-20.310783146282827	1.283757132469912	-5.986445302414772	0.47258841673769325	True	False	True	False	False	False	0.0	0.0007827934578702309
chr3_113281756_G_C_b38	0.00205654	7.941651252930556	6.403574197934815	0	0	1	0	0	0	0	0	0	0	0	1	0	0	40.0	0.0	-20.310783146282827	1.283757132469912	-5.986445302414772	0.47258841673769325	True	False	True	False	False	False	0.0	0.0007827934578702309
chr8_143318868_C_T_b38	0.00577245	8.052614818815567	6.663132695990803	0	0	1	0	0	0	0	0	0	1	0	1	0	1	40.0	0.0	-3.461804117962069	0.1471165317663101	-11.298304604045583	0.0	True	False	True	False	False	False	0.0	0.0007827926050126949
chr8_143318868_C_T_b38	0.00577245	8.052614818815567	6.663132695990803	0	0	1	0	0	0	0	0	0	1	0	1	0	1	40.0	0.0	-3.461804117962069	0.1471165317663101	-11.298304604045583	0.0	True	False	True	False	False	False	0.0	0.0007827926050126949
chr18_2754385_G_T_b38	0.00320889	8.3030093814735	7.136483208590247	0	0	1	0	0	0	0	0	0	0	0	1	0	1	40.0	0.794	8.775669494430526	0.0	-0.537132163497894	0.0	True	False	True	False	False	False	0.0	0.0007827905812077254
chr18_2754385_G_T_b38	0.0177014	8.3030093814735	7.136483208590247	0	0	1	0	0	0	0	0	0	0	0	1	0	1	40.0	0.794	8.775669494430526	0.0	-0.537132163497894	0.0	True	False	True	False	False	False	0.0	0.0007827905812077254
chr18_2754385_G_T_b38	0.00320889	8.3030093814735	7.136483208590247	0	0	1	0	0	0	0	0	0	0	0	1	0	1	40.0	0.794	8.775669494430526	0.0	-0.537132163497894	0.0	True	False	True	False	False	False	0.0	0.0007827905812077254
chr18_2754385_G_T_b38	0.0177014	8.3030093814735	7.136483208590247	0	0	1	0	0	0	0	0	0	0	0	1	0	1	40.0	0.794	8.775669494430526	0.0	-0.537132163497894	0.0	True	False	True	False	False	False	0.0	0.0007827905812077254
chr16_22313546_G_A_b38	0.189226	8.32239411311117	4.30406509320417	0	1	0	0	0	0	0	0	0	1	0	1	0	1	60.0	0.001	0.4341900545365774	0.0	2.980848843892872	0.0	True	False	True	False	False	False	0.0	0.0007827868346761491
chr16_22313546_G_A_b38	0.189226	8.32239411311117	4.30406509320417	0	1	0	0	0	0	0	0	0	1	0	1	0	1	60.0	0.001	0.4341900545365774	0.0	2.980848843892872	0.0	True	False	True	False	False	False	0.0	0.0007827868346761491
chr16_22313546_G_A_b38	0.189226	8.32239411311117	4.30406509320417	0	1	0	0	0	0	0	0	0	1	0	1	0	1	60.0	0.001	0.4341900545365774	0.0	2.980848843892872	0.0	True	False	True	False	False	False	0.0	0.0007827868346761491
chr16_22313546_G_A_b38	0.189226	8.32239411311117	4.30406509320417	0	1	0	0	0	0	0	0	0	1	0	1	0	1	60.0	0.001	0.4341900545365774	0.0	2.980848843892872	0.0	True	False	True	False	False	False	0.0	0.0007827868346761491
chr16_22313546_G_A_b38	0.189226	8.32239411311117	4.30406509320417	0	1	0	0	0	0	0	0	0	1	0	1	0	1	60.0	0.001	0.4341900545365774	0.0	2.980848843892872	0.0	True	False	True	False	False	False	0.0	0.0007827868346761491
chr15_63349646_A_C_b38	0.0101875	8.044626279767337	7.9854843567338225	0	0	0	0	0	1	0	0	1	1	0	1	0	0	40.0	0.0	-9.1705080539201	5.145921334543413	1.7919433258039916	0.0	True	False	True	False	False	False	0.0	0.0007827861674074586
chr7_7450787_T_C_b38	0.00459136	7.909122183211411	7.3343293503005365	0	0	1	0	0	0	0	0	0	0	0	0	0	0	40.0	0.0	-1.2235335159214276	0.0	1.1795988920616836	0.0	True	False	True	False	False	False	0.0	0.0007827807302140067
chr7_7450787_T_C_b38	0.00459136	7.909122183211411	7.3343293503005365	0	0	1	0	0	0	0	0	0	0	0	0	0	0	40.0	0.0	-1.2235335159214276	0.0	1.1795988920616836	0.0	True	False	True	False	False	False	0.0	0.0007827807302140067
chr19_16788920_A_G_b38	0.00219762	7.902117546276448	4.127134385045092	0	0	0	1	1	1	0	0	1	0	0	1	1	0	20.0	0.0	-4.759743563304138	0.0	0.6586780699564372	0.0	True	False	True	False	False	False	0.0	0.0007827803890127059
chr5_179581826_A_G_b38	0.00721313	8.466320861042481	6.703188113240863	0	0	1	0	0	0	0	0	0	0	0	1	0	1	60.0	0.002	-8.480616690172623	0.8364555154327071	6.527905723833577	0.0	True	False	True	False	False	False	0.0	0.0007827777390293052
chr5_179581826_A_G_b38	0.00721313	8.466320861042481	6.703188113240863	0	0	1	0	0	0	0	0	0	0	0	1	0	1	60.0	0.002	-8.480616690172623	0.8364555154327071	6.527905723833577	0.0	True	False	True	False	False	False	0.0	0.0007827777390293052
chr15_100608782_T_A_b38	0.00143465	8.201385955238608	6.639875833826536	0	0	1	1	0	0	0	0	0	0	0	1	0	1	40.0	0.0	7.416126309915692	2.9318343400300773	-7.459616272999774	0.8622208944371224	True	False	True	False	False	False	0.0	0.0007827768064651384
chr15_100608782_T_A_b38	0.00234417	8.201385955238608	6.639875833826536	0	0	1	1	0	0	0	0	0	0	0	1	0	1	40.0	0.0	7.416126309915692	2.9318343400300773	-7.459616272999774	0.8622208944371224	True	False	True	False	False	False	0.0	0.0007827768064651384
chr12_51981253_G_A_b38	0.00181074	7.97728198675515	4.007333185232471	0	0	0	0	0	0	0	0	0	0	0	1	0	1	40.0	0.0	0.942279502732136	3.1360499834379545	0.9408345899171168	0.0	True	False	True	False	False	False	0.0	0.0007827638788178503
chr12_51981253_G_A_b38	0.00181074	7.97728198675515	4.007333185232471	0	0	0	0	0	0	0	0	0	0	0	1	0	1	40.0	0.0	0.942279502732136	3.1360499834379545	0.9408345899171168	0.0	True	False	True	False	False	False	0.0	0.0007827638788178503
chr12_51981253_G_A_b38	0.00181074	7.97728198675515	4.007333185232471	0	0	0	0	0	0	0	0	0	0	0	1	0	1	40.0	0.0	0.942279502732136	3.1360499834379545	0.9408345899171168	0.0	True	False	True	False	False	False	0.0	0.0007827638788178503
chr12_2554474_A_G_b38	0.00269431	8.418918622147897	7.814803429489359	0	0	0	0	0	0	0	0	0	0	0	0	0	0	60.0	0.0	4.921576833126545	11.469630732718176	4.366249122909437	0.9760660746048302	True	False	True	False	False	False	0.0	0.0007827637212084195
chr12_2554474_A_G_b38	0.00269431	8.418918622147897	7.814803429489359	0	0	0	0	0	0	0	0	0	0	0	0	0	0	60.0	0.0	4.921576833126545	11.469630732718176	4.366249122909437	0.9760660746048302	True	False	True	False	False	False	0.0	0.0007827637212084195
chr8_18010736_C_A_b38	0.0052882	8.31996102188653	4.23410650459726	0	0	0	0	0	0	0	0	0	0	0	1	0	1	60.0	0.0	-5.263978896424293	0.0	3.0991226767137903	0.6467654939296779	True	False	True	False	False	False	0.0	0.0007827511564248587
chr8_18010736_C_A_b38	0.0272198	8.31996102188653	4.23410650459726	0	0	0	0	0	0	0	0	0	0	0	1	0	1	60.0	0.0	-5.263978896424293	0.0	3.0991226767137903	0.6467654939296779	True	False	True	False	False	False	0.0	0.0007827511564248587
chr8_18010736_C_A_b38	0.0272198	8.31996102188653	4.23410650459726	0	0	0	0	0	0	0	0	0	0	0	1	0	1	60.0	0.0	-5.263978896424293	0.0	3.0991226767137903	0.6467654939296779	True	False	True	False	False	False	0.0	0.0007827511564248587
chr8_18010736_C_A_b38	0.0272198	8.31996102188653	4.23410650459726	0	0	0	0	0	0	0	0	0	0	0	1	0	1	60.0	0.0	-5.263978896424293	0.0	3.0991226767137903	0.6467654939296779	True	False	True	False	False	False	0.0	0.0007827511564248587
chr8_18010736_C_A_b38	0.0052882	8.31996102188653	4.23410650459726	0	0	0	0	0	0	0	0	0	0	0	1	0	1	60.0	0.0	-5.263978896424293	0.0	3.0991226767137903	0.6467654939296779	True	False	True	False	False	False	0.0	0.0007827511564248587
chr8_18010736_C_A_b38	0.0052882	8.31996102188653	4.23410650459726	0	0	0	0	0	0	0	0	0	0	0	1	0	1	60.0	0.0	-5.263978896424293	0.0	3.0991226767137903	0.6467654939296779	True	False	True	False	False	False	0.0	0.0007827511564248587
chr1_145895184_A_T_b38	0.0141483	7.907283609426348	4.564348191467836	0	0	0	0	0	0	0	0	0	0	0	0	0	0	40.0	0.0	-10.103435249331502	0.0	7.219171620075031	1.1495864355400158	True	False	True	False	False	False	0.0	0.0007827495557031501
chr1_145895184_A_T_b38	0.0141483	7.907283609426348	4.564348191467836	0	0	0	0	0	0	0	0	0	0	0	0	0	0	40.0	0.0	-10.103435249331502	0.0	7.219171620075031	1.1495864355400158	True	False	True	False	False	False	0.0	0.0007827495557031501
chr1_145895184_A_T_b38	0.0141483	7.907283609426348	4.564348191467836	0	0	0	0	0	0	0	0	0	0	0	0	0	0	40.0	0.0	-10.103435249331502	0.0	7.219171620075031	1.1495864355400158	True	False	True	False	False	False	0.0	0.0007827495557031501
chr1_145895184_A_T_b38	0.0141483	7.907283609426348	4.564348191467836	0	0	0	0	0	0	0	0	0	0	0	0	0	0	40.0	0.0	-10.103435249331502	0.0	7.219171620075031	1.1495864355400158	True	False	True	False	False	False	0.0	0.0007827495557031501
chr1_145895184_A_T_b38	0.0141483	7.907283609426348	4.564348191467836	0	0	0	0	0	0	0	0	0	0	0	0	0	0	40.0	0.0	-10.103435249331502	0.0	7.219171620075031	1.1495864355400158	True	False	True	False	False	False	0.0	0.0007827495557031501
chr12_71563382_C_T_b38	0.00115009	8.169336395928386	7.333676395657684	0	1	0	0	1	0	0	0	0	0	0	1	0	1	60.0	0.0	2.6549278969572105	1.2957916230149724	5.372412355788832	0.0	True	False	True	False	False	False	0.0	0.000782748888869808
chr12_71563382_C_T_b38	0.00115009	8.169336395928386	7.333676395657684	0	1	0	0	1	0	0	0	0	0	0	1	0	1	60.0	0.0	2.6549278969572105	1.2957916230149724	5.372412355788832	0.0	True	False	True	False	False	False	0.0	0.000782748888869808
chr11_78780448_T_C_b38	0.00184126	7.507141079727608	7.507141079727608	0	0	0	0	0	0	0	0	0	0	0	0	0	0	20.0	0.0	-3.012644565968618	4.293407602826486	5.828061166854589	0.0	True	False	True	False	False	False	0.0	0.0007827445141459232
chr11_78780448_T_C_b38	0.00578206	7.507141079727608	7.507141079727608	0	0	0	0	0	0	0	0	0	0	0	0	0	0	20.0	0.0	-3.012644565968618	4.293407602826486	5.828061166854589	0.0	True	False	True	False	False	False	0.0	0.0007827445141459232
chr19_55672317_A_G_b38	0.00178245	8.081784206935001	5.517452896464707	0	0	0	1	0	1	0	0	1	1	0	1	0	1	20.0	0.0	-4.781851897488611	6.633542646845884	8.660678578948932	0.3492333284085305	True	False	True	False	False	False	0.0	0.0007827404063157109
chr19_55672317_A_G_b38	0.00178245	8.081784206935001	5.517452896464707	0	0	0	1	0	1	0	0	1	1	0	1	0	1	20.0	0.0	-4.781851897488611	6.633542646845884	8.660678578948932	0.3492333284085305	True	False	True	False	False	False	0.0	0.0007827404063157109
chr13_42225003_C_T_b38	0.00147821	8.191463051326927	5.659482215759621	0	0	0	0	0	0	0	0	0	0	0	0	0	1	60.0	0.024	-5.257794254114086	4.424003061115852	2.713910592507851	0.3105829983398891	True	False	True	False	False	False	0.0	0.0007827384782397511
chr13_42225003_C_T_b38	0.00333469	8.191463051326927	5.659482215759621	0	0	0	0	0	0	0	0	0	0	0	0	0	1	60.0	0.024	-5.257794254114086	4.424003061115852	2.713910592507851	0.3105829983398891	True	False	True	False	False	False	0.0	0.0007827384782397511
chr11_70635879_A_G_b38	0.0858075	8.318498320504338	9.812851432276684	0	1	1	0	0	0	0	0	0	0	0	0	0	0	70.0	0.0	-5.029145372173953	0.9361243751443498	-4.04299541421463	0.6411487765786745	True	False	True	False	False	False	0.0	0.0007827365140225961
chr12_8179310_C_T_b38	0.00595624	8.514188682395938	6.602587892189336	1	0	0	0	0	0	0	0	0	0	1	1	0	0	30.0	0.006	-10.740133245522117	0.5050425009654553	-1.7959532405182728	0.37672970804676	False	True	True	False	False	False	0.0	0.0007827332806503307
chr12_8179310_C_T_b38	0.00595624	8.514188682395938	6.602587892189336	1	0	0	0	0	0	0	0	0	0	1	1	0	0	30.0	0.006	-10.740133245522117	0.5050425009654553	-1.7959532405182728	0.37672970804676	False	True	True	False	False	False	0.0	0.0007827332806503307
chr11_94481673_T_C_b38	0.0030783	7.985824666418917	7.556427969440253	0	0	0	0	0	0	0	0	0	0	0	1	0	1	40.0	0.0	2.927225729759679	0.7341918487039605	5.470135886992672	0.56166822344845	True	False	True	False	False	False	0.0	0.0007827255100607648
chr11_94481673_T_C_b38	0.0030783	7.985824666418917	7.556427969440253	0	0	0	0	0	0	0	0	0	0	0	1	0	1	40.0	0.0	2.927225729759679	0.7341918487039605	5.470135886992672	0.56166822344845	True	False	True	False	False	False	0.0	0.0007827255100607648
chr12_103628903_T_A_b38	0.00768287	7.677400430514807	7.899153483343097	0	0	1	0	0	0	0	0	0	0	0	1	0	0	20.0	0.0	-6.421157434685378	0.7484629067151838	-0.4148145758115902	1.8702341313800943	True	False	True	False	False	False	0.0	0.0007827242816710433
chr19_12685621_T_C_b38	0.00167675	8.30943074214033	7.352441100243583	0	0	1	0	0	0	0	0	0	0	0	0	0	1	50.0	0.0	-22.625907293933363	0.0	0.0571857317860136	1.594029942830204	True	False	True	False	False	False	0.0	0.0007827228494650095
chr19_12685621_T_C_b38	0.00167675	8.30943074214033	7.352441100243583	0	0	1	0	0	0	0	0	0	0	0	0	0	1	50.0	0.0	-22.625907293933363	0.0	0.0571857317860136	1.594029942830204	True	False	True	False	False	False	0.0	0.0007827228494650095
chr19_12685621_T_C_b38	0.00167675	8.30943074214033	7.352441100243583	0	0	1	0	0	0	0	0	0	0	0	0	0	1	50.0	0.0	-22.625907293933363	0.0	0.0571857317860136	1.594029942830204	True	False	True	False	False	False	0.0	0.0007827228494650095
chr12_103789580_C_T_b38	0.00376536	8.27715777243181	6.261491684321042	0	0	1	0	0	0	0	0	0	0	0	0	0	1	60.0	0.0	4.219092656995923	0.0	-0.0253826537297214	0.0	True	False	True	False	False	False	0.0	0.0007827201129787996
chr12_103789580_C_T_b38	0.00376536	8.27715777243181	6.261491684321042	0	0	1	0	0	0	0	0	0	0	0	0	0	1	60.0	0.0	4.219092656995923	0.0	-0.0253826537297214	0.0	True	False	True	False	False	False	0.0	0.0007827201129787996
chr12_103789580_C_T_b38	0.00507285	8.27715777243181	6.261491684321042	0	0	1	0	0	0	0	0	0	0	0	0	0	1	60.0	0.0	4.219092656995923	0.0	-0.0253826537297214	0.0	True	False	True	False	False	False	0.0	0.0007827201129787996
chr12_103789580_C_T_b38	0.00507285	8.27715777243181	6.261491684321042	0	0	1	0	0	0	0	0	0	0	0	0	0	1	60.0	0.0	4.219092656995923	0.0	-0.0253826537297214	0.0	True	False	True	False	False	False	0.0	0.0007827201129787996
chr1_7823557_G_A_b38	0.0101494	8.144098463338524	7.978653729082731	0	0	1	0	0	0	0	0	0	0	0	0	0	1	50.0	0.063	-4.640521875632516	0.0	-7.015913551841365	0.4764794372157013	True	False	True	False	False	False	0.0	0.0007827188977267515
chr1_7823557_G_A_b38	0.0101494	8.144098463338524	7.978653729082731	0	0	1	0	0	0	0	0	0	0	0	0	0	1	50.0	0.063	-4.640521875632516	0.0	-7.015913551841365	0.4764794372157013	True	False	True	False	False	False	0.0	0.0007827188977267515
chr1_7823557_G_A_b38	0.010385	8.144098463338524	7.978653729082731	0	0	1	0	0	0	0	0	0	0	0	0	0	1	50.0	0.063	-4.640521875632516	0.0	-7.015913551841365	0.4764794372157013	True	False	True	False	False	False	0.0	0.0007827188977267515
chr1_7823557_G_A_b38	0.010385	8.144098463338524	7.978653729082731	0	0	1	0	0	0	0	0	0	0	0	0	0	1	50.0	0.063	-4.640521875632516	0.0	-7.015913551841365	0.4764794372157013	True	False	True	False	False	False	0.0	0.0007827188977267515
chr8_2095114_C_A_b38	0.0021713	7.926241523170962	6.931471805599453	0	0	1	0	0	1	0	0	1	0	0	1	0	0	20.0	0.0	-4.258891715811495	0.0	4.328812801239359	0.0	True	False	True	False	False	False	0.0	0.0007827168817090127
chr12_79608326_G_A_b38	0.00300284	8.190354403763262	8.190354403763262	0	0	0	0	0	0	0	0	0	0	0	0	0	1	40.0	0.001	-22.04479960026349	0.0	1.7197781893380153	0.0	True	False	True	False	False	False		0.0007827060814287109
chr12_79608326_G_A_b38	0.00114994	8.190354403763262	8.190354403763262	0	0	0	0	0	0	0	0	0	0	0	0	0	1	40.0	0.001	-22.04479960026349	0.0	1.7197781893380153	0.0	True	False	True	False	False	False		0.0007827060814287109
chr7_23244618_A_G_b38	0.00558965	7.745002803515839	7.573017256052546	0	0	1	0	0	0	0	0	0	0	0	1	0	0	20.0	0.0	-11.271886456407442	0.0	2.881430561215346	0.0	True	False	True	False	False	False	0.0	0.0007827035275283322
chr7_23244618_A_G_b38	0.00558965	7.745002803515839	7.573017256052546	0	0	1	0	0	0	0	0	0	0	0	1	0	0	20.0	0.0	-11.271886456407442	0.0	2.881430561215346	0.0	True	False	True	False	False	False	0.0	0.0007827035275283322
chr6_36526451_G_A_b38	0.00162526	8.45914025996762	6.697034247666484	0	0	0	1	1	0	0	0	0	0	0	1	0	1	60.0	0.009	-3.7877221167150097	2.305864885260121	1.2255947487135117	0.0	True	False	True	False	False	False	0.0	0.0007826990131295758
chr6_36526451_G_A_b38	0.00162526	8.45914025996762	6.697034247666484	0	0	0	1	1	0	0	0	0	0	0	1	0	1	60.0	0.009	-3.7877221167150097	2.305864885260121	1.2255947487135117	0.0	True	False	True	False	False	False	0.0	0.0007826990131295758
chr12_53559750_A_T_b38	0.00543556	7.926241523170962	8.8698199525084	0	0	0	1	0	0	0	0	0	0	0	1	0	0	30.0	0.0	1.8975173903296143	7.520039663708706	0.0724861565927597	0.29338818505974007	True	False	True	False	False	False		0.0007826911791358431
chr15_33569383_T_C_b38	0.00139082	7.85748078694253	7.85748078694253	0	0	0	0	0	1	0	0	1	0	0	0	0	1	20.0	0.0	-3.9794889971883145	0.9255877403204376	7.2432606482733775	0.0	True	False	True	False	False	False	0.0	0.0007826906725250187
chr10_24477017_T_G_b38	0.00471777	7.992268643270745	7.992268643270745	0	1	1	0	1	0	0	0	0	0	0	1	0	1	40.0	0.0	-6.413757487883945	0.8296564339079424	5.13494054663974	0.0	True	False	True	False	False	False	0.0	0.0007826866916622719
chr10_24477017_T_G_b38	0.0141265	7.992268643270745	7.992268643270745	0	1	1	0	1	0	0	0	0	0	0	1	0	1	40.0	0.0	-6.413757487883945	0.8296564339079424	5.13494054663974	0.0	True	False	True	False	False	False	0.0	0.0007826866916622719
chr7_56087826_G_A_b38	0.00193021	8.337348564497175	3.9318256327243257	0	0	0	0	1	0	0	0	0	1	0	1	0	1	70.0	0.0	5.931961968402657	0.0	-1.1510859033865444	1.715766501400168	True	False	True	False	False	False	0.0	0.0007826860207273137
chr7_56087826_G_A_b38	0.00193021	8.337348564497175	3.9318256327243257	0	0	0	0	1	0	0	0	0	1	0	1	0	1	70.0	0.0	5.931961968402657	0.0	-1.1510859033865444	1.715766501400168	True	False	True	False	False	False	0.0	0.0007826860207273137
chr7_56087826_G_A_b38	0.00193021	8.337348564497175	3.9318256327243257	0	0	0	0	1	0	0	0	0	1	0	1	0	1	70.0	0.0	5.931961968402657	0.0	-1.1510859033865444	1.715766501400168	True	False	True	False	False	False	0.0	0.0007826860207273137
chr7_56087826_G_A_b38	0.00193021	8.337348564497175	3.9318256327243257	0	0	0	0	1	0	0	0	0	1	0	1	0	1	70.0	0.0	5.931961968402657	0.0	-1.1510859033865444	1.715766501400168	True	False	True	False	False	False	0.0	0.0007826860207273137
chr1_62836820_C_T_b38	0.0142236	7.585281078639126	7.163946684342547	0	0	0	0	0	0	0	0	0	0	0	0	0	1	20.0	0.0	-4.1299263661127785	0.0	-0.20073628911652	0.23019889780853478	True	False	True	False	False	False	0.0	0.0007826794728959223
chr1_62836820_C_T_b38	0.0172648	7.585281078639126	7.163946684342547	0	0	0	0	0	0	0	0	0	0	0	0	0	1	20.0	0.0	-4.1299263661127785	0.0	-0.20073628911652	0.23019889780853478	True	False	True	False	False	False	0.0	0.0007826794728959223
chr20_31920528_G_A_b38	0.00132738	8.416709652837914	4.770684624465665	0	0	1	0	1	1	0	0	1	1	0	1	0	0	60.0	0.0	5.464286428657832	0.0	-0.2214281458798765	0.33514298156343625	True	False	True	False	False	False	0.0	0.0007826740566715303
chr2_179963092_C_T_b38	0.00131145	8.31164394850298	7.282761179605593	0	0	1	0	0	1	0	0	1	0	0	0	0	1	40.0	0.008	-13.214073521883298	0.0	1.4283477651625702	0.0	True	False	True	False	False	False	0.0	0.0007826601230600051
chr22_46387304_T_C_b38	0.00483773	8.065579427282092	6.579251212010101	0	0	1	0	0	0	0	0	0	0	0	0	0	0	40.0	0.076	-16.899689397918205	0.0522807974217833	3.5169485755272163	0.9521694534047782	True	False	True	False	False	False	0.0	0.0007826564217667605
chr22_46387304_T_C_b38	0.00483773	8.065579427282092	6.579251212010101	0	0	1	0	0	0	0	0	0	0	0	0	0	0	40.0	0.076	-16.899689397918205	0.0522807974217833	3.5169485755272163	0.9521694534047782	True	False	True	False	False	False	0.0	0.0007826564217667605
chr22_46387304_T_C_b38	0.00483773	8.065579427282092	6.579251212010101	0	0	1	0	0	0	0	0	0	0	0	0	0	0	40.0	0.076	-16.899689397918205	0.0522807974217833	3.5169485755272163	0.9521694534047782	True	False	True	False	False	False	0.0	0.0007826564217667605
chr6_138408486_A_C_b38	0.00229376	8.114324709155339	7.756195343948118	0	1	0	0	0	1	0	0	1	0	0	1	0	1	40.0	0.0	-6.620357924414831	4.0490826144429	1.7339000218837128	3.305323608228683	True	False	True	False	False	False	0.0	0.0007826465930730957
chr6_138408486_A_C_b38	0.00229376	8.114324709155339	7.756195343948118	0	1	0	0	0	1	0	0	1	0	0	1	0	1	40.0	0.0	-6.620357924414831	4.0490826144429	1.7339000218837128	3.305323608228683	True	False	True	False	False	False	0.0	0.0007826465930730957
chr3_183033628_G_A_b38	0.00148718	8.244596756382498	5.8944028342648505	0	0	0	0	0	1	0	0	1	0	0	1	0	1	40.0	0.0	-1.184360709603677	0.0	7.40252613919867	7.87998552771549	True	False	True	False	False	False	0.0	0.0007826401578499445
chr3_183033628_G_A_b38	0.00148718	8.244596756382498	5.8944028342648505	0	0	0	0	0	1	0	0	1	0	0	1	0	1	40.0	0.0	-1.184360709603677	0.0	7.40252613919867	7.87998552771549	True	False	True	False	False	False	0.0	0.0007826401578499445
chr2_191382757_T_C_b38	0.00205834	8.076204527239026	6.259581464064923	0	0	0	0	1	1	0	1	1	1	0	1	0	1	20.0	0.025	-3.085410296048824	5.9221369882104415	3.581960829842388	0.5338883161268919	True	False	True	False	False	False	0.0	0.0007826295005991844
chr2_191382757_T_C_b38	0.00205834	8.076204527239026	6.259581464064923	0	0	0	0	1	1	0	1	1	1	0	1	0	1	20.0	0.025	-3.085410296048824	5.9221369882104415	3.581960829842388	0.5338883161268919	True	False	True	False	False	False	0.0	0.0007826295005991844
chr2_191382757_T_C_b38	0.00205834	8.076204527239026	6.259581464064923	0	0	0	0	1	1	0	1	1	1	0	1	0	1	20.0	0.025	-3.085410296048824	5.9221369882104415	3.581960829842388	0.5338883161268919	True	False	True	False	False	False	0.0	0.0007826295005991844
chr2_191382757_T_C_b38	0.00205834	8.076204527239026	6.259581464064923	0	0	0	0	1	1	0	1	1	1	0	1	0	1	20.0	0.025	-3.085410296048824	5.9221369882104415	3.581960829842388	0.5338883161268919	True	False	True	False	False	False	0.0	0.0007826295005991844
chr12_70612109_T_A_b38	0.00902279	7.761744984658913	7.725771441587952	0	0	0	0	0	1	0	0	1	0	0	1	0	1	10.0	0.0	-4.271682025753274	0.0	5.447313565512992	0.0	True	False	True	False	False	False	0.0	0.0007826271725672296
chr7_56088066_C_T_b38	0.00994645	8.47407690034261	5.673323267171493	0	0	1	0	0	0	0	0	0	1	0	1	0	1	60.0	0.0	-7.932180206960433	0.4527922660665817	-2.0859130784547943	0.5689854820160036	True	False	True	False	False	False	0.0	0.0007826256487625928
chr7_56088066_C_T_b38	0.00175498	8.47407690034261	5.673323267171493	0	0	1	0	0	0	0	0	0	1	0	1	0	1	60.0	0.0	-7.932180206960433	0.4527922660665817	-2.0859130784547943	0.5689854820160036	True	False	True	False	False	False	0.0	0.0007826256487625928
chr7_56088066_C_T_b38	0.00994645	8.47407690034261	5.673323267171493	0	0	1	0	0	0	0	0	0	1	0	1	0	1	60.0	0.0	-7.932180206960433	0.4527922660665817	-2.0859130784547943	0.5689854820160036	True	False	True	False	False	False	0.0	0.0007826256487625928
chr7_56088066_C_T_b38	0.00994645	8.47407690034261	5.673323267171493	0	0	1	0	0	0	0	0	0	1	0	1	0	1	60.0	0.0	-7.932180206960433	0.4527922660665817	-2.0859130784547943	0.5689854820160036	True	False	True	False	False	False	0.0	0.0007826256487625928
chr7_56088066_C_T_b38	0.00454022	8.47407690034261	5.673323267171493	0	0	1	0	0	0	0	0	0	1	0	1	0	1	60.0	0.0	-7.932180206960433	0.4527922660665817	-2.0859130784547943	0.5689854820160036	True	False	True	False	False	False	0.0	0.0007826256487625928
chr7_56088066_C_T_b38	0.00454022	8.47407690034261	5.673323267171493	0	0	1	0	0	0	0	0	0	1	0	1	0	1	60.0	0.0	-7.932180206960433	0.4527922660665817	-2.0859130784547943	0.5689854820160036	True	False	True	False	False	False	0.0	0.0007826256487625928
chr7_56088066_C_T_b38	0.00454022	8.47407690034261	5.673323267171493	0	0	1	0	0	0	0	0	0	1	0	1	0	1	60.0	0.0	-7.932180206960433	0.4527922660665817	-2.0859130784547943	0.5689854820160036	True	False	True	False	False	False	0.0	0.0007826256487625928
chr7_56088066_C_T_b38	0.00175498	8.47407690034261	5.673323267171493	0	0	1	0	0	0	0	0	0	1	0	1	0	1	60.0	0.0	-7.932180206960433	0.4527922660665817	-2.0859130784547943	0.5689854820160036	True	False	True	False	False	False	0.0	0.0007826256487625928
chr7_56088066_C_T_b38	0.00175498	8.47407690034261	5.673323267171493	0	0	1	0	0	0	0	0	0	1	0	1	0	1	60.0	0.0	-7.932180206960433	0.4527922660665817	-2.0859130784547943	0.5689854820160036	True	False	True	False	False	False	0.0	0.0007826256487625928
chr1_46350226_T_C_b38	0.00135109	7.938445551164788	7.879291485082271	0	0	0	0	0	0	0	0	0	0	0	1	0	1	40.0	0.0	-7.662554776018876	1.43608707354635	-1.841245453446959	0.04329522264363561	True	False	True	False	False	False	0.0	0.0007826242488555188
chr1_46350226_T_C_b38	0.00135109	7.938445551164788	7.879291485082271	0	0	0	0	0	0	0	0	0	0	0	1	0	1	40.0	0.0	-7.662554776018876	1.43608707354635	-1.841245453446959	0.04329522264363561	True	False	True	False	False	False	0.0	0.0007826242488555188
chr1_46350226_T_C_b38	0.0016308	7.938445551164788	7.879291485082271	0	0	0	0	0	0	0	0	0	0	0	1	0	1	40.0	0.0	-7.662554776018876	1.43608707354635	-1.841245453446959	0.04329522264363561	True	False	True	False	False	False	0.0	0.0007826242488555188
chr1_46350226_T_C_b38	0.0016308	7.938445551164788	7.879291485082271	0	0	0	0	0	0	0	0	0	0	0	1	0	1	40.0	0.0	-7.662554776018876	1.43608707354635	-1.841245453446959	0.04329522264363561	True	False	True	False	False	False	0.0	0.0007826242488555188
chr1_46350226_T_C_b38	0.0016308	7.938445551164788	7.879291485082271	0	0	0	0	0	0	0	0	0	0	0	1	0	1	40.0	0.0	-7.662554776018876	1.43608707354635	-1.841245453446959	0.04329522264363561	True	False	True	False	False	False	0.0	0.0007826242488555188
chr1_46350226_T_C_b38	0.0016308	7.938445551164788	7.879291485082271	0	0	0	0	0	0	0	0	0	0	0	1	0	1	40.0	0.0	-7.662554776018876	1.43608707354635	-1.841245453446959	0.04329522264363561	True	False	True	False	False	False	0.0	0.0007826242488555188
chr1_46350226_T_C_b38	0.00157697	7.938445551164788	7.879291485082271	0	0	0	0	0	0	0	0	0	0	0	1	0	1	40.0	0.0	-7.662554776018876	1.43608707354635	-1.841245453446959	0.04329522264363561	True	False	True	False	False	False	0.0	0.0007826242488555188
chr1_46350226_T_C_b38	0.00157697	7.938445551164788	7.879291485082271	0	0	0	0	0	0	0	0	0	0	0	1	0	1	40.0	0.0	-7.662554776018876	1.43608707354635	-1.841245453446959	0.04329522264363561	True	False	True	False	False	False	0.0	0.0007826242488555188
chr1_46350226_T_C_b38	0.00157697	7.938445551164788	7.879291485082271	0	0	0	0	0	0	0	0	0	0	0	1	0	1	40.0	0.0	-7.662554776018876	1.43608707354635	-1.841245453446959	0.04329522264363561	True	False	True	False	False	False	0.0	0.0007826242488555188
chr1_46350226_T_C_b38	0.00157697	7.938445551164788	7.879291485082271	0	0	0	0	0	0	0	0	0	0	0	1	0	1	40.0	0.0	-7.662554776018876	1.43608707354635	-1.841245453446959	0.04329522264363561	True	False	True	False	False	False	0.0	0.0007826242488555188
chr1_46350226_T_C_b38	0.00135109	7.938445551164788	7.879291485082271	0	0	0	0	0	0	0	0	0	0	0	1	0	1	40.0	0.0	-7.662554776018876	1.43608707354635	-1.841245453446959	0.04329522264363561	True	False	True	False	False	False	0.0	0.0007826242488555188
chr1_46350226_T_C_b38	0.00135109	7.938445551164788	7.879291485082271	0	0	0	0	0	0	0	0	0	0	0	1	0	1	40.0	0.0	-7.662554776018876	1.43608707354635	-1.841245453446959	0.04329522264363561	True	False	True	False	False	False	0.0	0.0007826242488555188
chr14_100088598_C_T_b38	0.00192861	8.227909837597483	8.160803920954665	0	0	0	0	0	1	0	0	1	1	0	1	0	1	30.0	0.003	4.348815885520214	1.007671849514867	0.3850859173947256	0.0	True	False	True	False	False	False		0.0007826126601550584
chr8_73557568_T_C_b38	0.0012986	8.287025025165063	8.254008590564844	0	0	1	0	0	0	0	0	0	0	0	1	0	1	50.0	0.002	-11.38367630774175	0.6699968874386979	2.16573149435186	0.37613551313475546	True	False	True	False	False	False		0.0007826078967194198
chr6_132333133_G_A_b38	0.00635876	8.420682291035394	8.420682291035394	0	0	0	0	0	1	0	0	1	0	0	1	0	0	60.0	0.031	-2.136194316712757	0.0	2.889682667157309	0.0	True	False	True	False	False	False	0.0	0.0007826035024353494
chr3_41886446_C_T_b38	0.00913191	7.8528278122817445	7.822044008185619	0	0	0	0	0	0	0	0	0	0	0	0	0	0	40.0	0.0	-1.9370234338592311	0.0	7.491185927789893	0.0	True	False	True	False	False	False	0.0	0.0007826026505883
chr3_41886446_C_T_b38	0.00913191	7.8528278122817445	7.822044008185619	0	0	0	0	0	0	0	0	0	0	0	0	0	0	40.0	0.0	-1.9370234338592311	0.0	7.491185927789893	0.0	True	False	True	False	False	False	0.0	0.0007826026505883
chr3_41886446_C_T_b38	0.00620223	7.8528278122817445	7.822044008185619	0	0	0	0	0	0	0	0	0	0	0	0	0	0	40.0	0.0	-1.9370234338592311	0.0	7.491185927789893	0.0	True	False	True	False	False	False	0.0	0.0007826026505883
chr3_41886446_C_T_b38	0.00620223	7.8528278122817445	7.822044008185619	0	0	0	0	0	0	0	0	0	0	0	0	0	0	40.0	0.0	-1.9370234338592311	0.0	7.491185927789893	0.0	True	False	True	False	False	False	0.0	0.0007826026505883
chr3_41886446_C_T_b38	0.00620223	7.8528278122817445	7.822044008185619	0	0	0	0	0	0	0	0	0	0	0	0	0	0	40.0	0.0	-1.9370234338592311	0.0	7.491185927789893	0.0	True	False	True	False	False	False	0.0	0.0007826026505883
chr3_41886446_C_T_b38	0.0144199	7.8528278122817445	7.822044008185619	0	0	0	0	0	0	0	0	0	0	0	0	0	0	40.0	0.0	-1.9370234338592311	0.0	7.491185927789893	0.0	True	False	True	False	False	False	0.0	0.0007826026505883
chr3_41886446_C_T_b38	0.0144199	7.8528278122817445	7.822044008185619	0	0	0	0	0	0	0	0	0	0	0	0	0	0	40.0	0.0	-1.9370234338592311	0.0	7.491185927789893	0.0	True	False	True	False	False	False	0.0	0.0007826026505883
chr3_41886446_C_T_b38	0.00913191	7.8528278122817445	7.822044008185619	0	0	0	0	0	0	0	0	0	0	0	0	0	0	40.0	0.0	-1.9370234338592311	0.0	7.491185927789893	0.0	True	False	True	False	False	False	0.0	0.0007826026505883
chr3_41886446_C_T_b38	0.0144199	7.8528278122817445	7.822044008185619	0	0	0	0	0	0	0	0	0	0	0	0	0	0	40.0	0.0	-1.9370234338592311	0.0	7.491185927789893	0.0	True	False	True	False	False	False	0.0	0.0007826026505883
chr14_73267752_A_G_b38	0.0788186	8.32069157104845	6.440946540632921	0	0	0	0	0	0	0	0	0	0	0	0	0	1	60.0	0.0	-7.919753609942006	4.137014911193454	3.613288033740631	0.6621143371750828	True	False	True	False	False	False	0.0	0.0007826008081948776
chr14_73267752_A_G_b38	0.0788186	8.32069157104845	6.440946540632921	0	0	0	0	0	0	0	0	0	0	0	0	0	1	60.0	0.0	-7.919753609942006	4.137014911193454	3.613288033740631	0.6621143371750828	True	False	True	False	False	False	0.0	0.0007826008081948776
chr19_10629519_C_G_b38	0.0129901	8.09162741160107	7.323830566202317	0	0	0	0	0	0	0	0	0	0	0	1	0	1	50.0	0.002	4.384849135250614	1.0379099194390855	-0.3657970983473433	0.0	True	False	True	False	False	False	0.0	0.0007825972697117028
chr19_10629519_C_G_b38	0.0129901	8.09162741160107	7.323830566202317	0	0	0	0	0	0	0	0	0	0	0	1	0	1	50.0	0.002	4.384849135250614	1.0379099194390855	-0.3657970983473433	0.0	True	False	True	False	False	False	0.0	0.0007825972697117028
chr19_10629519_C_G_b38	0.0129901	8.09162741160107	7.323830566202317	0	0	0	0	0	0	0	0	0	0	0	1	0	1	50.0	0.002	4.384849135250614	1.0379099194390855	-0.3657970983473433	0.0	True	False	True	False	False	False	0.0	0.0007825972697117028
chr19_10629519_C_G_b38	0.0129901	8.09162741160107	7.323830566202317	0	0	0	0	0	0	0	0	0	0	0	1	0	1	50.0	0.002	4.384849135250614	1.0379099194390855	-0.3657970983473433	0.0	True	False	True	False	False	False	0.0	0.0007825972697117028
chr19_10629519_C_G_b38	0.0129901	8.09162741160107	7.323830566202317	0	0	0	0	0	0	0	0	0	0	0	1	0	1	50.0	0.002	4.384849135250614	1.0379099194390855	-0.3657970983473433	0.0	True	False	True	False	False	False	0.0	0.0007825972697117028
chr4_47607190_C_G_b38	0.00413075	8.167068178341237	8.167068178341237	0	0	0	0	0	0	0	0	0	0	0	0	0	0	60.0	0.008	-6.532796966232118	0.0	3.76015435637931	0.0	True	False	True	False	False	False		0.0007825969486352219
chr4_47607190_C_G_b38	0.00275041	8.167068178341237	8.167068178341237	0	0	0	0	0	0	0	0	0	0	0	0	0	0	60.0	0.008	-6.532796966232118	0.0	3.76015435637931	0.0	True	False	True	False	False	False		0.0007825969486352219
chr1_86436746_T_G_b38	0.00404632	8.183118079394745	7.601901959875166	0	0	0	0	0	0	0	0	0	0	0	1	0	1	50.0	0.013	-2.2907030673660573	0.0	6.930311742617533	1.2496673640561298	True	False	True	False	False	False	0.0	0.0007825913075347737
chr2_189802464_G_C_b38	0.0019064	8.067462667010057	8.067149039910106	0	0	1	0	1	0	0	0	0	0	0	1	0	1	40.0	0.039	-5.64425243244418	0.0	7.019691672467417	0.0	True	False	True	False	False	False	0.0	0.0007825883337427117
chr1_61994442_T_C_b38	0.0117913	7.993282328101591	7.88758403166028	0	0	1	0	0	1	0	0	1	0	0	0	0	1	20.0	0.0	-7.94190936593275	0.0	5.198005114769565	0.0	True	False	True	False	False	False	0.0	0.0007825852209851536
chr13_42292659_A_G_b38	0.00344428	8.03398273468322	5.0689042022202315	0	0	1	0	0	0	0	0	0	0	0	1	0	1	40.0	0.015	-0.422706625647659	0.0	-3.6372718417636136	0.0	True	False	True	False	False	False	0.0	0.0007825832412298858
chr13_42292659_A_G_b38	0.00344428	8.03398273468322	5.0689042022202315	0	0	1	0	0	0	0	0	0	0	0	1	0	1	40.0	0.015	-0.422706625647659	0.0	-3.6372718417636136	0.0	True	False	True	False	False	False	0.0	0.0007825832412298858
chr13_42292659_A_G_b38	0.00427396	8.03398273468322	5.0689042022202315	0	0	1	0	0	0	0	0	0	0	0	1	0	1	40.0	0.015	-0.422706625647659	0.0	-3.6372718417636136	0.0	True	False	True	False	False	False	0.0	0.0007825832412298858
chr13_42292659_A_G_b38	0.00427396	8.03398273468322	5.0689042022202315	0	0	1	0	0	0	0	0	0	0	0	1	0	1	40.0	0.015	-0.422706625647659	0.0	-3.6372718417636136	0.0	True	False	True	False	False	False	0.0	0.0007825832412298858
chr16_23089240_T_A_b38	0.00445662	8.385032287813898	7.232733136177615	0	0	0	1	0	0	0	0	0	0	0	1	0	1	60.0	0.008	-1.6080779958067803	2.088396187121702	-2.6216104442347543	0.0	True	False	True	False	False	False	0.0	0.0007825766020312264
chr14_99455568_A_G_b38	0.00284916	8.193676665955241	7.905072849498666	0	0	1	0	0	0	0	0	0	0	0	0	0	1	50.0	0.0	-7.650324538611597	1.0776349957620903	2.1108091761135768	0.29141045516894404	True	False	True	False	False	False	0.0	0.0007825716902674049
chr14_99455568_A_G_b38	0.00539622	8.193676665955241	7.905072849498666	0	0	1	0	0	0	0	0	0	0	0	0	0	1	50.0	0.0	-7.650324538611597	1.0776349957620903	2.1108091761135768	0.29141045516894404	True	False	True	False	False	False	0.0	0.0007825716902674049
chr3_45014115_G_A_b38	0.00488746	7.9658927350845286	7.277938572945661	0	0	0	0	0	0	0	0	0	0	0	1	0	1	40.0	0.003	-4.091978583720985	0.0	-0.2624977567227518	0.0	True	False	True	False	False	False	0.0	0.0007825714718334738
chr11_113753800_G_T_b38	0.00266693	8.259199362666282	7.83002808253384	0	0	1	0	0	0	0	0	0	0	0	1	0	1	40.0	0.349	1.029114475201429	2.698477068125504	4.408487970573134	0.0	True	False	True	False	False	False	0.0	0.0007825653263690245
chr11_113753800_G_T_b38	0.00266693	8.259199362666282	7.83002808253384	0	0	1	0	0	0	0	0	0	0	0	1	0	1	40.0	0.349	1.029114475201429	2.698477068125504	4.408487970573134	0.0	True	False	True	False	False	False	0.0	0.0007825653263690245
chr5_163472321_C_T_b38	0.0958246	7.893945138235959	6.754604099487962	0	0	0	0	0	0	0	0	0	0	0	0	0	1	40.0	0.001	-4.799200223206816	2.755310662749613	2.6758120764302262	0.0	True	False	True	False	False	False	0.0	0.000782560348357082
chr5_163472321_C_T_b38	0.0958246	7.893945138235959	6.754604099487962	0	0	0	0	0	0	0	0	0	0	0	0	0	1	40.0	0.001	-4.799200223206816	2.755310662749613	2.6758120764302262	0.0	True	False	True	False	False	False	0.0	0.000782560348357082
chr9_95473920_A_G_b38	0.00185715	7.9854843567338225	4.5217885770490405	0	0	0	0	0	0	0	0	0	0	0	1	0	1	40.0	0.0	-6.029519411293099	0.0	0.5818336240323845	0.0	True	False	True	False	False	False	0.0	0.0007825602803466353
chr9_95473920_A_G_b38	0.00185715	7.9854843567338225	4.5217885770490405	0	0	0	0	0	0	0	0	0	0	0	1	0	1	40.0	0.0	-6.029519411293099	0.0	0.5818336240323845	0.0	True	False	True	False	False	False	0.0	0.0007825602803466353
chr9_95473920_A_G_b38	0.00185715	7.9854843567338225	4.5217885770490405	0	0	0	0	0	0	0	0	0	0	0	1	0	1	40.0	0.0	-6.029519411293099	0.0	0.5818336240323845	0.0	True	False	True	False	False	False	0.0	0.0007825602803466353
chr9_95473920_A_G_b38	0.00185715	7.9854843567338225	4.5217885770490405	0	0	0	0	0	0	0	0	0	0	0	1	0	1	40.0	0.0	-6.029519411293099	0.0	0.5818336240323845	0.0	True	False	True	False	False	False	0.0	0.0007825602803466353
chr9_95473920_A_G_b38	0.00278472	7.9854843567338225	4.5217885770490405	0	0	0	0	0	0	0	0	0	0	0	1	0	1	40.0	0.0	-6.029519411293099	0.0	0.5818336240323845	0.0	True	False	True	False	False	False	0.0	0.0007825602803466353
chr9_95473920_A_G_b38	0.00278472	7.9854843567338225	4.5217885770490405	0	0	0	0	0	0	0	0	0	0	0	1	0	1	40.0	0.0	-6.029519411293099	0.0	0.5818336240323845	0.0	True	False	True	False	False	False	0.0	0.0007825602803466353
chr9_95473920_A_G_b38	0.00278472	7.9854843567338225	4.5217885770490405	0	0	0	0	0	0	0	0	0	0	0	1	0	1	40.0	0.0	-6.029519411293099	0.0	0.5818336240323845	0.0	True	False	True	False	False	False	0.0	0.0007825602803466353
chr9_95473920_A_G_b38	0.00278472	7.9854843567338225	4.5217885770490405	0	0	0	0	0	0	0	0	0	0	0	1	0	1	40.0	0.0	-6.029519411293099	0.0	0.5818336240323845	0.0	True	False	True	False	False	False	0.0	0.0007825602803466353
chr10_42790265_T_C_b38	0.00120131	8.223358899479258	4.060443010546419	0	0	0	1	0	0	0	0	0	0	0	1	0	1	50.0	0.001	4.868538398908235	0.0	2.0668520642855697	0.0	True	False	True	False	False	False	0.0	0.0007825592056533386
chr10_42790265_T_C_b38	0.00120131	8.223358899479258	4.060443010546419	0	0	0	1	0	0	0	0	0	0	0	1	0	1	50.0	0.001	4.868538398908235	0.0	2.0668520642855697	0.0	True	False	True	False	False	False	0.0	0.0007825592056533386
chr10_42790265_T_C_b38	0.0163426	8.223358899479258	4.060443010546419	0	0	0	1	0	0	0	0	0	0	0	1	0	1	50.0	0.001	4.868538398908235	0.0	2.0668520642855697	0.0	True	False	True	False	False	False	0.0	0.0007825592056533386
chr10_42790265_T_C_b38	0.0163426	8.223358899479258	4.060443010546419	0	0	0	1	0	0	0	0	0	0	0	1	0	1	50.0	0.001	4.868538398908235	0.0	2.0668520642855697	0.0	True	False	True	False	False	False	0.0	0.0007825592056533386
chr17_67191479_T_C_b38	0.00219852	8.058643712215618	7.025538314638521	0	0	0	0	0	0	0	0	0	0	0	0	0	1	50.0	0.013	-7.932180206960433	0.0	-3.226600096320645	0.0	True	False	True	False	False	False	0.0	0.0007825567286460491
chr17_67191479_T_C_b38	0.00219852	8.058643712215618	7.025538314638521	0	0	0	0	0	0	0	0	0	0	0	0	0	1	50.0	0.013	-7.932180206960433	0.0	-3.226600096320645	0.0	True	False	True	False	False	False	0.0	0.0007825567286460491
chr12_110727988_A_G_b38	0.00138064	8.272315147956022	7.177782416195197	0	0	0	0	1	1	0	1	1	0	0	1	1	1	40.0	0.0	-1.7217904310285508	0.0	4.021752261307022	0.0	True	False	True	False	False	False	0.0	0.0007825486608999586
chr12_110727988_A_G_b38	0.00138064	8.272315147956022	7.177782416195197	0	0	0	0	1	1	0	1	1	0	0	1	1	1	40.0	0.0	-1.7217904310285508	0.0	4.021752261307022	0.0	True	False	True	False	False	False	0.0	0.0007825486608999586
chr3_125007133_A_G_b38	0.00131226	8.492285555710053	7.476472381163905	0	0	0	0	0	0	0	0	0	0	0	1	0	1	70.0	0.091	-0.7938923217944182	0.0	4.42183589520311	0.0	True	False	True	False	False	False	0.0	0.000782548613435064
chr3_125007133_A_G_b38	0.00131226	8.492285555710053	7.476472381163905	0	0	0	0	0	0	0	0	0	0	0	1	0	1	70.0	0.091	-0.7938923217944182	0.0	4.42183589520311	0.0	True	False	True	False	False	False	0.0	0.000782548613435064
chr19_17660987_A_G_b38	0.00381905	7.855932199718614	7.841885928984623	0	0	0	0	0	0	0	0	0	0	0	0	0	1	40.0	0.002	-2.085908235103695	0.0	-3.441813532894436	0.0	True	False	True	False	False	False	0.0	0.0007825465211355377
chr1_54244515_A_G_b38	0.00849521	8.020270472819238	7.084226422097916	0	0	0	0	0	0	0	0	0	0	0	1	0	1	40.0	0.001	-14.999947693951553	0.0	-2.2534731015319807	0.0	True	False	True	False	False	False	0.0	0.0007825460994276687
chr1_54244515_A_G_b38	0.00849521	8.020270472819238	7.084226422097916	0	0	0	0	0	0	0	0	0	0	0	1	0	1	40.0	0.001	-14.999947693951553	0.0	-2.2534731015319807	0.0	True	False	True	False	False	False	0.0	0.0007825460994276687
chr4_15830575_A_G_b38	0.00142105	8.223627175805483	8.200288260287554	0	0	0	0	0	0	0	1	0	0	0	0	0	1	40.0	0.013	-7.760763398265103	0.5084578693242037	7.521255649767745	0.2017633747162435	True	False	True	False	False	False	0.0	0.0007825408922982692
chr4_15830575_A_G_b38	0.00142105	8.223627175805483	8.200288260287554	0	0	0	0	0	0	0	1	0	0	0	0	0	1	40.0	0.013	-7.760763398265103	0.5084578693242037	7.521255649767745	0.2017633747162435	True	False	True	False	False	False	0.0	0.0007825408922982692
chr15_78012712_T_C_b38	0.00206086	8.301025253838453	4.709530201312334	0	0	1	0	1	1	0	1	1	1	0	1	0	1	20.0	0.0	0.3408540855765002	0.0	-3.0432875971004165	2.0654504976528187	True	False	True	False	False	False	0.0	0.000782536637574644
chr15_78012712_T_C_b38	0.00206086	8.301025253838453	4.709530201312334	0	0	1	0	1	1	0	1	1	1	0	1	0	1	20.0	0.0	0.3408540855765002	0.0	-3.0432875971004165	2.0654504976528187	True	False	True	False	False	False	0.0	0.000782536637574644
chr3_132426272_C_T_b38	0.00106263	8.424200324567073	9.019905995071678	0	0	1	0	0	1	0	0	1	0	0	1	0	1	50.0	0.0	-4.604965120349815	0.9755939124104938	-2.980153358224527	0.21435898148615706	True	False	True	False	False	False		0.0007825362471062288
chr9_27222882_C_T_b38	0.00301833	7.914983005848394	7.914983005848394	0	0	0	0	0	0	0	0	0	0	0	0	0	1	40.0	0.013	-2.4209542967056774	0.6615491189153895	2.245734431304008	0.5838375936712765	True	False	True	False	False	False		0.0007825302437606979
chr3_149483850_G_A_b38	0.00145336	8.234830280442056	8.234564993267135	0	0	0	0	0	0	0	0	0	0	0	0	0	1	60.0	0.001	-5.6506442942601725	0.0	1.0375160249401745	0.0	True	False	True	False	False	False	0.0	0.0007825284484983677
chr2_38672531_G_A_b38	0.001005	8.170751423757535	8.125926802707886	0	0	0	0	0	0	0	0	0	0	0	1	0	1	40.0	0.051	-9.18387552298173	0.125096592076801	-0.0100794878911614	0.0	True	False	True	False	False	False	0.0	0.0007825236479372657
chr3_58084620_A_G_b38	0.0383439	7.953318346560431	7.953318346560431	0	0	0	0	0	1	0	1	1	0	0	1	1	1	20.0	0.0	-9.75025810668385	9.825538837716772	5.44665048398312	0.0	True	False	True	False	False	False	0.0	0.0007825192116132681
chr7_158142196_G_A_b38	0.00120599	8.211211361793023	8.211211361793023	0	0	0	0	0	0	0	0	0	0	0	0	0	1	60.0	0.0	2.1302856754546813	0.0	4.216663190792943	0.0	True	False	True	False	False	False		0.0007825142233212739
chr7_134303317_T_C_b38	0.00217857	8.24143968982973	7.0967213784947605	0	0	1	0	0	1	0	0	1	0	0	0	0	1	40.0	0.0	-5.546760567063611	3.1586848165644685	5.1949135827974615	0.3159270762796993	True	False	True	False	False	False	0.0	0.0007825134683830982
chr7_134303317_T_C_b38	0.00217857	8.24143968982973	7.0967213784947605	0	0	1	0	0	1	0	0	1	0	0	0	0	1	40.0	0.0	-5.546760567063611	3.1586848165644685	5.1949135827974615	0.3159270762796993	True	False	True	False	False	False	0.0	0.0007825134683830982
chr5_168492618_T_A_b38	0.00128196	8.298290634359283	3.713572066704308	0	0	0	1	0	0	0	0	0	1	0	1	0	1	40.0	0.0	3.267653040044315	2.8698235982994	11.418676241884404	0.0	True	False	True	False	False	False	0.0	0.0007825119023194692
chr5_168492618_T_A_b38	0.00128196	8.298290634359283	3.713572066704308	0	0	0	1	0	0	0	0	0	1	0	1	0	1	40.0	0.0	3.267653040044315	2.8698235982994	11.418676241884404	0.0	True	False	True	False	False	False	0.0	0.0007825119023194692
chr5_168492618_T_A_b38	0.00128196	8.298290634359283	3.713572066704308	0	0	0	1	0	0	0	0	0	1	0	1	0	1	40.0	0.0	3.267653040044315	2.8698235982994	11.418676241884404	0.0	True	False	True	False	False	False	0.0	0.0007825119023194692
chr5_168492618_T_A_b38	0.00128196	8.298290634359283	3.713572066704308	0	0	0	1	0	0	0	0	0	1	0	1	0	1	40.0	0.0	3.267653040044315	2.8698235982994	11.418676241884404	0.0	True	False	True	False	False	False	0.0	0.0007825119023194692
chr5_168492618_T_A_b38	0.00128196	8.298290634359283	3.713572066704308	0	0	0	1	0	0	0	0	0	1	0	1	0	1	40.0	0.0	3.267653040044315	2.8698235982994	11.418676241884404	0.0	True	False	True	False	False	False	0.0	0.0007825119023194692
chr16_4829254_T_G_b38	0.0104663	7.995643604287271	7.9102237070973445	0	0	0	0	0	1	0	0	1	1	0	1	0	1	20.0	0.001	-6.45518831592286	0.0	3.938316358561636	0.0	True	False	True	False	False	False	0.0	0.0007825072292815362
chr16_4829254_T_G_b38	0.0104663	7.995643604287271	7.9102237070973445	0	0	0	0	0	1	0	0	1	1	0	1	0	1	20.0	0.001	-6.45518831592286	0.0	3.938316358561636	0.0	True	False	True	False	False	False	0.0	0.0007825072292815362
chr9_124025177_G_A_b38	0.00256539	8.105005537547246	8.105005537547246	0	0	0	0	1	0	0	0	0	0	0	0	0	1	60.0	0.005	-3.34593878420114	0.0	0.088348215953502	0.2271713513200026	True	False	True	False	False	False	0.0	0.0007825018366274117
chr12_75053225_C_T_b38	0.00270425	7.554334823725748	7.554334823725748	0	0	1	0	0	0	0	0	0	0	0	0	0	0	20.0	0.06	2.979423407802567	0.0	-2.730477476535036	0.0	True	False	True	False	False	False		0.0007825015062164012
chr4_86834498_A_T_b38	0.00356884	7.903596289614301	6.980075940561763	0	0	1	0	0	1	0	0	1	0	0	1	0	0	20.0	0.018	-1.1057239029124084	0.0	3.3838069866700096	0.0	True	False	True	False	False	False	0.0	0.0007824953230098494
chr10_15669424_T_C_b38	0.00488981	7.687080155783135	7.68662133494462	0	0	1	0	0	0	0	0	0	0	0	0	0	0	20.0	0.029	-18.92987923316877	0.0	-3.04235424479964	0.050810417757446213	True	False	True	False	False	False	0.0	0.0007824931566548141
chr16_57038577_C_G_b38	0.00116893	8.005700678662542	7.093404625868766	0	0	0	0	1	1	0	0	1	1	0	1	0	1	20.0	0.002	-17.124698945205346	1.7464212608471923	4.5888115894639725	0.21440732811318242	True	False	True	False	False	False	0.0	0.0007824868210203028
chr16_57038577_C_G_b38	0.00116893	8.005700678662542	7.093404625868766	0	0	0	0	1	1	0	0	1	1	0	1	0	1	20.0	0.002	-17.124698945205346	1.7464212608471923	4.5888115894639725	0.21440732811318242	True	False	True	False	False	False	0.0	0.0007824868210203028
chr1_91998178_G_A_b38	0.00300852	8.317766166719343	8.261268150577648	0	0	1	0	0	0	0	0	0	0	0	0	0	0	60.0	0.005	-4.753165966202062	0.0	8.655174535401954	0.0	True	False	True	False	False	False	0.0	0.000782484158177295
chr1_91998178_G_A_b38	0.00300852	8.317766166719343	8.261268150577648	0	0	1	0	0	0	0	0	0	0	0	0	0	0	60.0	0.005	-4.753165966202062	0.0	8.655174535401954	0.0	True	False	True	False	False	False	0.0	0.000782484158177295
chr19_46012400_C_T_b38	0.00104102	8.349957272040324	7.88193748927207	0	0	0	1	0	0	0	0	0	0	0	0	0	1	60.0	0.007	-1.9016851558918475	0.0	0.6162556828838959	0.36925935826596407	True	False	True	False	False	False	0.0	0.0007824829042806887
chr19_46012400_C_T_b38	0.00104102	8.349957272040324	7.88193748927207	0	0	0	1	0	0	0	0	0	0	0	0	0	1	60.0	0.007	-1.9016851558918475	0.0	0.6162556828838959	0.36925935826596407	True	False	True	False	False	False	0.0	0.0007824829042806887
chr19_46012400_C_T_b38	0.00104102	8.349957272040324	7.88193748927207	0	0	0	1	0	0	0	0	0	0	0	0	0	1	60.0	0.007	-1.9016851558918475	0.0	0.6162556828838959	0.36925935826596407	True	False	True	False	False	False	0.0	0.0007824829042806887
chr6_31760045_A_C_b38	0.00109446	8.16223106548118	3.8066624897703196	0	0	0	0	0	0	0	0	0	1	0	1	0	1	40.0	0.0	-11.55003397177585	2.38671147847735	1.4772753345460927	0.3776411020725021	True	False	True	False	False	False	0.0	0.0007824802843619756
chr6_31760045_A_C_b38	0.0013479	8.16223106548118	3.8066624897703196	0	0	0	0	0	0	0	0	0	1	0	1	0	1	40.0	0.0	-11.55003397177585	2.38671147847735	1.4772753345460927	0.3776411020725021	True	False	True	False	False	False	0.0	0.0007824802843619756
chr6_31760045_A_C_b38	0.00109446	8.16223106548118	3.8066624897703196	0	0	0	0	0	0	0	0	0	1	0	1	0	1	40.0	0.0	-11.55003397177585	2.38671147847735	1.4772753345460927	0.3776411020725021	True	False	True	False	False	False	0.0	0.0007824802843619756
chr6_31760045_A_C_b38	0.00109446	8.16223106548118	3.8066624897703196	0	0	0	0	0	0	0	0	0	1	0	1	0	1	40.0	0.0	-11.55003397177585	2.38671147847735	1.4772753345460927	0.3776411020725021	True	False	True	False	False	False	0.0	0.0007824802843619756
chr6_31760045_A_C_b38	0.0013479	8.16223106548118	3.8066624897703196	0	0	0	0	0	0	0	0	0	1	0	1	0	1	40.0	0.0	-11.55003397177585	2.38671147847735	1.4772753345460927	0.3776411020725021	True	False	True	False	False	False	0.0	0.0007824802843619756
chr6_31760045_A_C_b38	0.00109446	8.16223106548118	3.8066624897703196	0	0	0	0	0	0	0	0	0	1	0	1	0	1	40.0	0.0	-11.55003397177585	2.38671147847735	1.4772753345460927	0.3776411020725021	True	False	True	False	False	False	0.0	0.0007824802843619756
chr6_31760045_A_C_b38	0.00109446	8.16223106548118	3.8066624897703196	0	0	0	0	0	0	0	0	0	1	0	1	0	1	40.0	0.0	-11.55003397177585	2.38671147847735	1.4772753345460927	0.3776411020725021	True	False	True	False	False	False	0.0	0.0007824802843619756
chr6_31760045_A_C_b38	0.0013479	8.16223106548118	3.8066624897703196	0	0	0	0	0	0	0	0	0	1	0	1	0	1	40.0	0.0	-11.55003397177585	2.38671147847735	1.4772753345460927	0.3776411020725021	True	False	True	False	False	False	0.0	0.0007824802843619756
chr6_31760045_A_C_b38	0.00109446	8.16223106548118	3.8066624897703196	0	0	0	0	0	0	0	0	0	1	0	1	0	1	40.0	0.0	-11.55003397177585	2.38671147847735	1.4772753345460927	0.3776411020725021	True	False	True	False	False	False	0.0	0.0007824802843619756
chr6_31760045_A_C_b38	0.00109446	8.16223106548118	3.8066624897703196	0	0	0	0	0	0	0	0	0	1	0	1	0	1	40.0	0.0	-11.55003397177585	2.38671147847735	1.4772753345460927	0.3776411020725021	True	False	True	False	False	False	0.0	0.0007824802843619756
chr6_31760045_A_C_b38	0.0013479	8.16223106548118	3.8066624897703196	0	0	0	0	0	0	0	0	0	1	0	1	0	1	40.0	0.0	-11.55003397177585	2.38671147847735	1.4772753345460927	0.3776411020725021	True	False	True	False	False	False	0.0	0.0007824802843619756
chr6_31760045_A_C_b38	0.00109446	8.16223106548118	3.8066624897703196	0	0	0	0	0	0	0	0	0	1	0	1	0	1	40.0	0.0	-11.55003397177585	2.38671147847735	1.4772753345460927	0.3776411020725021	True	False	True	False	False	False	0.0	0.0007824802843619756
chr6_31760045_A_C_b38	0.0013479	8.16223106548118	3.8066624897703196	0	0	0	0	0	0	0	0	0	1	0	1	0	1	40.0	0.0	-11.55003397177585	2.38671147847735	1.4772753345460927	0.3776411020725021	True	False	True	False	False	False	0.0	0.0007824802843619756
chr6_31760045_A_C_b38	0.0013479	8.16223106548118	3.8066624897703196	0	0	0	0	0	0	0	0	0	1	0	1	0	1	40.0	0.0	-11.55003397177585	2.38671147847735	1.4772753345460927	0.3776411020725021	True	False	True	False	False	False	0.0	0.0007824802843619756
chr6_31760045_A_C_b38	0.0013479	8.16223106548118	3.8066624897703196	0	0	0	0	0	0	0	0	0	1	0	1	0	1	40.0	0.0	-11.55003397177585	2.38671147847735	1.4772753345460927	0.3776411020725021	True	False	True	False	False	False	0.0	0.0007824802843619756
chr6_31760045_A_C_b38	0.0013479	8.16223106548118	3.8066624897703196	0	0	0	0	0	0	0	0	0	1	0	1	0	1	40.0	0.0	-11.55003397177585	2.38671147847735	1.4772753345460927	0.3776411020725021	True	False	True	False	False	False	0.0	0.0007824802843619756
chr6_31760045_A_C_b38	0.0013479	8.16223106548118	3.8066624897703196	0	0	0	0	0	0	0	0	0	1	0	1	0	1	40.0	0.0	-11.55003397177585	2.38671147847735	1.4772753345460927	0.3776411020725021	True	False	True	False	False	False	0.0	0.0007824802843619756
chr6_31760045_A_C_b38	0.0013479	8.16223106548118	3.8066624897703196	0	0	0	0	0	0	0	0	0	1	0	1	0	1	40.0	0.0	-11.55003397177585	2.38671147847735	1.4772753345460927	0.3776411020725021	True	False	True	False	False	False	0.0	0.0007824802843619756
chr6_31760045_A_C_b38	0.00109446	8.16223106548118	3.8066624897703196	0	0	0	0	0	0	0	0	0	1	0	1	0	1	40.0	0.0	-11.55003397177585	2.38671147847735	1.4772753345460927	0.3776411020725021	True	False	True	False	False	False	0.0	0.0007824802843619756
chr6_31760045_A_C_b38	0.0013479	8.16223106548118	3.8066624897703196	0	0	0	0	0	0	0	0	0	1	0	1	0	1	40.0	0.0	-11.55003397177585	2.38671147847735	1.4772753345460927	0.3776411020725021	True	False	True	False	False	False	0.0	0.0007824802843619756
chr6_31760045_A_C_b38	0.00109446	8.16223106548118	3.8066624897703196	0	0	0	0	0	0	0	0	0	1	0	1	0	1	40.0	0.0	-11.55003397177585	2.38671147847735	1.4772753345460927	0.3776411020725021	True	False	True	False	False	False	0.0	0.0007824802843619756
chr6_31760045_A_C_b38	0.00109446	8.16223106548118	3.8066624897703196	0	0	0	0	0	0	0	0	0	1	0	1	0	1	40.0	0.0	-11.55003397177585	2.38671147847735	1.4772753345460927	0.3776411020725021	True	False	True	False	False	False	0.0	0.0007824802843619756
chr11_77207888_C_T_b38	0.00266838	8.246171559857563	6.18826412308259	0	0	0	0	0	0	0	0	0	0	0	1	0	0	60.0	0.0	-5.789335592190353	0.0	5.941074727303899	0.05052128756938856	True	False	True	False	False	False	0.0	0.0007824779630835289
chr11_77207888_C_T_b38	0.00266838	8.246171559857563	6.18826412308259	0	0	0	0	0	0	0	0	0	0	0	1	0	0	60.0	0.0	-5.789335592190353	0.0	5.941074727303899	0.05052128756938856	True	False	True	False	False	False	0.0	0.0007824779630835289
chr11_77207888_C_T_b38	0.00266838	8.246171559857563	6.18826412308259	0	0	0	0	0	0	0	0	0	0	0	1	0	0	60.0	0.0	-5.789335592190353	0.0	5.941074727303899	0.05052128756938856	True	False	True	False	False	False	0.0	0.0007824779630835289
chr11_77207888_C_T_b38	0.00266838	8.246171559857563	6.18826412308259	0	0	0	0	0	0	0	0	0	0	0	1	0	0	60.0	0.0	-5.789335592190353	0.0	5.941074727303899	0.05052128756938856	True	False	True	False	False	False	0.0	0.0007824779630835289
chr11_77207888_C_T_b38	0.00266838	8.246171559857563	6.18826412308259	0	0	0	0	0	0	0	0	0	0	0	1	0	0	60.0	0.0	-5.789335592190353	0.0	5.941074727303899	0.05052128756938856	True	False	True	False	False	False	0.0	0.0007824779630835289
chr11_77207888_C_T_b38	0.00266838	8.246171559857563	6.18826412308259	0	0	0	0	0	0	0	0	0	0	0	1	0	0	60.0	0.0	-5.789335592190353	0.0	5.941074727303899	0.05052128756938856	True	False	True	False	False	False	0.0	0.0007824779630835289
chr11_77207888_C_T_b38	0.00266838	8.246171559857563	6.18826412308259	0	0	0	0	0	0	0	0	0	0	0	1	0	0	60.0	0.0	-5.789335592190353	0.0	5.941074727303899	0.05052128756938856	True	False	True	False	False	False	0.0	0.0007824779630835289
chr11_77207888_C_T_b38	0.00266838	8.246171559857563	6.18826412308259	0	0	0	0	0	0	0	0	0	0	0	1	0	0	60.0	0.0	-5.789335592190353	0.0	5.941074727303899	0.05052128756938856	True	False	True	False	False	False	0.0	0.0007824779630835289
chr17_81592909_G_A_b38	0.00584704	8.285513309079741	8.073091199693154	0	0	0	0	0	0	0	0	0	0	0	1	0	1	60.0	0.001	0.2774092315761685	0.0	3.60269669195133	0.0	True	False	True	False	False	False	0.0	0.0007824760755356118
chr17_81592909_G_A_b38	0.00584704	8.285513309079741	8.073091199693154	0	0	0	0	0	0	0	0	0	0	0	1	0	1	60.0	0.001	0.2774092315761685	0.0	3.60269669195133	0.0	True	False	True	False	False	False	0.0	0.0007824760755356118
chr11_44231167_G_T_b38	0.00749186	8.031710375322042	7.078341579557671	0	0	0	0	0	1	0	0	1	0	0	0	0	0	40.0	0.001	-0.0595629583214412	0.3539213917923676	3.984082269318705	1.602772241145587	True	False	True	False	False	False	0.0	0.0007824701302350639
chr11_44231167_G_T_b38	0.00283207	8.031710375322042	7.078341579557671	0	0	0	0	0	1	0	0	1	0	0	0	0	0	40.0	0.001	-0.0595629583214412	0.3539213917923676	3.984082269318705	1.602772241145587	True	False	True	False	False	False	0.0	0.0007824701302350639
chr2_159220770_C_T_b38	0.0108799	8.187299270155147	6.806829360392176	0	0	1	1	0	0	0	0	0	0	0	0	0	1	40.0	0.002	-0.254964720006185	3.2198383575886678	3.605619104804532	0.0	True	False	True	False	False	False	0.0	0.0007824660637622761
chr2_159220770_C_T_b38	0.0108799	8.187299270155147	6.806829360392176	0	0	1	1	0	0	0	0	0	0	0	0	0	1	40.0	0.002	-0.254964720006185	3.2198383575886678	3.605619104804532	0.0	True	False	True	False	False	False	0.0	0.0007824660637622761
chr2_210445476_C_T_b38	0.00343977	8.135346948906706	8.302513718514158	0	0	1	0	1	0	0	1	0	0	0	1	0	0	40.0	0.002	-5.985672711834058	1.0283413927590672	2.8613097198972355	0.0	True	False	True	False	False	False	0.0	0.0007824623050339032
chr2_210445476_C_T_b38	0.00343977	8.135346948906706	8.302513718514158	0	0	1	0	1	0	0	1	0	0	0	1	0	0	40.0	0.002	-5.985672711834058	1.0283413927590672	2.8613097198972355	0.0	True	False	True	False	False	False	0.0	0.0007824623050339032
chr16_74916571_A_G_b38	0.00137447	8.383433201236713	5.746203190540153	0	0	0	1	0	0	0	0	0	0	0	0	0	1	40.0	0.875	1.9356224415154752	1.009946813917063	3.066663167432268	0.0	True	False	True	False	False	False	0.0	0.0007824619587716613
chr16_74916571_A_G_b38	0.00137447	8.383433201236713	5.746203190540153	0	0	0	1	0	0	0	0	0	0	0	0	0	1	40.0	0.875	1.9356224415154752	1.009946813917063	3.066663167432268	0.0	True	False	True	False	False	False	0.0	0.0007824619587716613
chr16_74916571_A_G_b38	0.00137447	8.383433201236713	5.746203190540153	0	0	0	1	0	0	0	0	0	0	0	0	0	1	40.0	0.875	1.9356224415154752	1.009946813917063	3.066663167432268	0.0	True	False	True	False	False	False	0.0	0.0007824619587716613
chr16_74916571_A_G_b38	0.00137447	8.383433201236713	5.746203190540153	0	0	0	1	0	0	0	0	0	0	0	0	0	1	40.0	0.875	1.9356224415154752	1.009946813917063	3.066663167432268	0.0	True	False	True	False	False	False	0.0	0.0007824619587716613
chr12_53024199_T_C_b38	0.0466076	7.780720886117918	6.93537044601511	0	0	1	0	0	0	0	0	0	1	0	1	0	1	20.0	0.0	-7.112143716053811	2.7993419886401965	-2.516759234955672	0.0	True	False	True	False	False	False	0.0	0.0007824574976066112
chr12_53024199_T_C_b38	0.0466076	7.780720886117918	6.93537044601511	0	0	1	0	0	0	0	0	0	1	0	1	0	1	20.0	0.0	-7.112143716053811	2.7993419886401965	-2.516759234955672	0.0	True	False	True	False	False	False	0.0	0.0007824574976066112
chr5_73502199_T_G_b38	0.00518429	8.028129059431759	5.666426688112432	0	0	0	1	0	0	0	0	0	0	0	1	0	1	30.0	0.0	-7.980435070069101	0.0	5.678232607417598	0.0	True	False	True	False	False	False	0.0	0.0007824564170068708
chr5_73502199_T_G_b38	0.00518429	8.028129059431759	5.666426688112432	0	0	0	1	0	0	0	0	0	0	0	1	0	1	30.0	0.0	-7.980435070069101	0.0	5.678232607417598	0.0	True	False	True	False	False	False	0.0	0.0007824564170068708
chr17_81281163_A_C_b38	0.0262541	8.224967478914584	6.066108090103747	0	0	0	0	0	0	0	0	0	0	0	1	0	1	40.0	0.003	1.5526531726620243	8.879533019018972	1.8883073688362304	0.0	True	False	True	False	False	False	0.0	0.0007824557523247107
chr17_81281163_A_C_b38	0.0262541	8.224967478914584	6.066108090103747	0	0	0	0	0	0	0	0	0	0	0	1	0	1	40.0	0.003	1.5526531726620243	8.879533019018972	1.8883073688362304	0.0	True	False	True	False	False	False	0.0	0.0007824557523247107
chr17_81281163_A_C_b38	0.0262541	8.224967478914584	6.066108090103747	0	0	0	0	0	0	0	0	0	0	0	1	0	1	40.0	0.003	1.5526531726620243	8.879533019018972	1.8883073688362304	0.0	True	False	True	False	False	False	0.0	0.0007824557523247107
chr17_81281163_A_C_b38	0.0262541	8.224967478914584	6.066108090103747	0	0	0	0	0	0	0	0	0	0	0	1	0	1	40.0	0.003	1.5526531726620243	8.879533019018972	1.8883073688362304	0.0	True	False	True	False	False	False	0.0	0.0007824557523247107
chr16_23685020_C_A_b38	0.00150779	8.446126742982377	6.837332814685591	0	0	0	0	0	0	0	0	0	0	0	0	0	1	60.0	0.0	3.660028286886999	9.519571598226957	6.98649853531208	1.112891506952522	True	False	True	False	False	False	0.0	0.0007824479480610222
chr16_23685020_C_A_b38	0.00150779	8.446126742982377	6.837332814685591	0	0	0	0	0	0	0	0	0	0	0	0	0	1	60.0	0.0	3.660028286886999	9.519571598226957	6.98649853531208	1.112891506952522	True	False	True	False	False	False	0.0	0.0007824479480610222
chr16_23685020_C_A_b38	0.00150779	8.446126742982377	6.837332814685591	0	0	0	0	0	0	0	0	0	0	0	0	0	1	60.0	0.0	3.660028286886999	9.519571598226957	6.98649853531208	1.112891506952522	True	False	True	False	False	False	0.0	0.0007824479480610222
chr5_71623076_A_G_b38	0.00230012	8.178919332848396	8.1786387885907	0	0	1	1	0	0	0	0	0	0	0	0	0	1	40.0	0.105	7.176568823004903	2.282429409478968	-3.703109212490915	0.34780899613252814	True	False	True	False	False	False		0.000782442088493468
chr21_39182054_T_C_b38	0.0029831	8.190354403763262	5.176149732573829	0	1	1	1	0	1	1	0	1	1	0	1	0	0	30.0	0.0	-0.8895963408354338	0.0	-0.4309512859611786	0.4046184825194743	True	False	True	False	False	False	0.0	0.0007824371093316666
chr21_39182054_T_C_b38	0.0029831	8.190354403763262	5.176149732573829	0	1	1	1	0	1	1	0	1	1	0	1	0	0	30.0	0.0	-0.8895963408354338	0.0	-0.4309512859611786	0.4046184825194743	True	False	True	False	False	False	0.0	0.0007824371093316666
chr21_39182054_T_C_b38	0.0029831	8.190354403763262	5.176149732573829	0	1	1	1	0	1	1	0	1	1	0	1	0	0	30.0	0.0	-0.8895963408354338	0.0	-0.4309512859611786	0.4046184825194743	True	False	True	False	False	False	0.0	0.0007824371093316666
chr21_39182054_T_C_b38	0.0029831	8.190354403763262	5.176149732573829	0	1	1	1	0	1	1	0	1	1	0	1	0	0	30.0	0.0	-0.8895963408354338	0.0	-0.4309512859611786	0.4046184825194743	True	False	True	False	False	False	0.0	0.0007824371093316666
chr1_55101737_A_G_b38	0.00115273	8.24143968982973	3.5553480614894135	0	0	0	0	0	0	0	0	0	0	0	1	0	1	50.0	0.0	-8.386548640399123	0.0	9.638682501818664	0.0	True	False	True	False	False	False	0.0	0.0007824279300736212
chr1_55101737_A_G_b38	0.00115273	8.24143968982973	3.5553480614894135	0	0	0	0	0	0	0	0	0	0	0	1	0	1	50.0	0.0	-8.386548640399123	0.0	9.638682501818664	0.0	True	False	True	False	False	False	0.0	0.0007824279300736212
chr1_230951654_G_T_b38	0.00324648	7.919356190660617	7.893198869544609	0	0	0	0	0	0	0	0	0	0	0	0	0	1	40.0	0.0	-4.661216073720466	0.0	1.6734858020527523	0.0	True	False	True	False	False	False	0.0	0.0007824228540768242
chr1_230951654_G_T_b38	0.00324648	7.919356190660617	7.893198869544609	0	0	0	0	0	0	0	0	0	0	0	0	0	1	40.0	0.0	-4.661216073720466	0.0	1.6734858020527523	0.0	True	False	True	False	False	False	0.0	0.0007824228540768242
chr15_73180708_T_A_b38	0.00190799	7.782807262839695	7.732807530422021	0	0	1	0	1	0	0	0	0	0	0	0	0	1	20.0	0.0	-5.951402920531414	0.0	1.6770270775240732	1.1212251539402303	True	False	True	False	False	False	0.0	0.0007824187122068102
chr2_95883373_C_T_b38	0.00747316	7.919719760924575	6.684611727667927	0	0	0	0	0	0	0	0	0	0	0	0	0	1	40.0	0.0	-6.09246470372828	0.0	0.6595258623594091	0.0	True	False	True	False	False	False	0.0	0.0007824090255879435
chr2_95883373_C_T_b38	0.00747316	7.919719760924575	6.684611727667927	0	0	0	0	0	0	0	0	0	0	0	0	0	1	40.0	0.0	-6.09246470372828	0.0	0.6595258623594091	0.0	True	False	True	False	False	False	0.0	0.0007824090255879435
chr2_95883373_C_T_b38	0.00747316	7.919719760924575	6.684611727667927	0	0	0	0	0	0	0	0	0	0	0	0	0	1	40.0	0.0	-6.09246470372828	0.0	0.6595258623594091	0.0	True	False	True	False	False	False	0.0	0.0007824090255879435
chr2_95883373_C_T_b38	0.00747316	7.919719760924575	6.684611727667927	0	0	0	0	0	0	0	0	0	0	0	0	0	1	40.0	0.0	-6.09246470372828	0.0	0.6595258623594091	0.0	True	False	True	False	False	False	0.0	0.0007824090255879435
chr7_36422905_G_A_b38	0.0198399	7.914617709040679	4.574710978503383	0	0	1	0	0	0	0	0	0	0	0	0	0	1	30.0	0.0	0.6276753672239875	0.0	9.220881508054958	0.0	True	False	True	False	False	False	0.0	0.0007824088727982597
chr7_36422905_G_A_b38	0.0198399	7.914617709040679	4.574710978503383	0	0	1	0	0	0	0	0	0	0	0	0	0	1	30.0	0.0	0.6276753672239875	0.0	9.220881508054958	0.0	True	False	True	False	False	False	0.0	0.0007824088727982597
chr4_185779016_G_C_b38	0.00183963	8.202756381655638	8.040768994367578	0	0	1	0	1	1	0	0	1	1	0	1	1	0	50.0	0.0	6.526488925082912	0.0	0.7124833381307383	0.7078253564180415	True	False	True	False	False	False		0.0007824080310783036
chr9_74812903_A_G_b38	0.00106597	7.644440761556566	6.154858094016418	0	0	0	0	0	0	0	0	0	0	0	0	0	0	20.0	0.0	-25.564114401543733	0.2136301412978305	3.951745253462157	0.25439717705869214	True	False	True	False	False	False	0.0	0.0007824056872589801
chr9_74812903_A_G_b38	0.0013402	7.644440761556566	6.154858094016418	0	0	0	0	0	0	0	0	0	0	0	0	0	0	20.0	0.0	-25.564114401543733	0.2136301412978305	3.951745253462157	0.25439717705869214	True	False	True	False	False	False	0.0	0.0007824056872589801
chr6_3418915_T_C_b38	0.00137692	8.026496938945412	8.026496938945412	0	0	0	0	1	1	0	1	1	0	0	1	1	0	30.0	0.0	-5.021945357747176	1.972935850568544	5.842837611526207	0.4377520337971035	True	False	True	False	False	False		0.0007824016230133742
chr6_3418915_T_C_b38	0.00846712	8.026496938945412	8.026496938945412	0	0	0	0	1	1	0	1	1	0	0	1	1	0	30.0	0.0	-5.021945357747176	1.972935850568544	5.842837611526207	0.4377520337971035	True	False	True	False	False	False		0.0007824016230133742
chr6_167029036_T_C_b38	0.00522531	8.355144739461839	6.950814768442584	0	0	0	1	0	1	0	0	1	0	0	1	0	1	40.0	0.0	1.0670532422404089	0.2550063666367056	7.037253472617486	0.0	True	False	True	False	False	False	0.0	0.000782399441553179
chr6_167029036_T_C_b38	0.00522531	8.355144739461839	6.950814768442584	0	0	0	1	0	1	0	0	1	0	0	1	0	1	40.0	0.0	1.0670532422404089	0.2550063666367056	7.037253472617486	0.0	True	False	True	False	False	False	0.0	0.000782399441553179
chr6_167029036_T_C_b38	0.00522531	8.355144739461839	6.950814768442584	0	0	0	1	0	1	0	0	1	0	0	1	0	1	40.0	0.0	1.0670532422404089	0.2550063666367056	7.037253472617486	0.0	True	False	True	False	False	False	0.0	0.000782399441553179
chr11_6219202_A_C_b38	0.00471585	8.474703139795285	5.030437921392435	0	0	1	0	0	1	0	0	1	0	0	1	0	1	40.0	0.0	2.48533662742512	0.0	6.992519952282535	0.0	True	False	True	False	False	False	0.0	0.0007823991620846694
chr11_6219202_A_C_b38	0.00471585	8.474703139795285	5.030437921392435	0	0	1	0	0	1	0	0	1	0	0	1	0	1	40.0	0.0	2.48533662742512	0.0	6.992519952282535	0.0	True	False	True	False	False	False	0.0	0.0007823991620846694
chr11_6219202_A_C_b38	0.00471585	8.474703139795285	5.030437921392435	0	0	1	0	0	1	0	0	1	0	0	1	0	1	40.0	0.0	2.48533662742512	0.0	6.992519952282535	0.0	True	False	True	False	False	False	0.0	0.0007823991620846694
chr11_6219202_A_C_b38	0.00471585	8.474703139795285	5.030437921392435	0	0	1	0	0	1	0	0	1	0	0	1	0	1	40.0	0.0	2.48533662742512	0.0	6.992519952282535	0.0	True	False	True	False	False	False	0.0	0.0007823991620846694
chr11_6219202_A_C_b38	0.00471585	8.474703139795285	5.030437921392435	0	0	1	0	0	1	0	0	1	0	0	1	0	1	40.0	0.0	2.48533662742512	0.0	6.992519952282535	0.0	True	False	True	False	False	False	0.0	0.0007823991620846694
chr11_6219202_A_C_b38	0.00471585	8.474703139795285	5.030437921392435	0	0	1	0	0	1	0	0	1	0	0	1	0	1	40.0	0.0	2.48533662742512	0.0	6.992519952282535	0.0	True	False	True	False	False	False	0.0	0.0007823991620846694
chr2_229480028_T_C_b38	0.00112109	7.9287663216266955	7.9287663216266955	0	0	1	0	0	0	0	0	0	0	0	0	0	0	40.0	0.0	-8.558794277521155	0.5155842535808564	-0.9853804499559332	0.8326955285809204	True	False	True	False	False	False	0.0	0.0007823979379310351
chr5_172990751_C_T_b38	0.00401088	8.311889558230359	8.175829008714597	0	0	0	0	0	0	0	0	0	1	0	1	0	1	60.0	0.0	-1.1257444025952783	0.0	-3.694201846973215	1.25934370237028	True	False	True	False	False	False	0.0	0.0007823943614220427
chr15_43345179_T_C_b38	0.00331147	8.500047032581268	6.51471269087253	0	0	1	0	0	1	0	0	1	0	0	0	0	1	60.0	0.002	-4.765410295412575	2.2912204007343764	-3.126059095939325	0.6072635308790244	True	False	True	False	False	False	0.0	0.0007823866763221156
chr15_43345179_T_C_b38	0.00331147	8.500047032581268	6.51471269087253	0	0	1	0	0	1	0	0	1	0	0	0	0	1	60.0	0.002	-4.765410295412575	2.2912204007343764	-3.126059095939325	0.6072635308790244	True	False	True	False	False	False	0.0	0.0007823866763221156
chr15_43345179_T_C_b38	0.00331147	8.500047032581268	6.51471269087253	0	0	1	0	0	1	0	0	1	0	0	0	0	1	60.0	0.002	-4.765410295412575	2.2912204007343764	-3.126059095939325	0.6072635308790244	True	False	True	False	False	False	0.0	0.0007823866763221156
chr19_3551971_T_C_b38	0.00226117	8.45531778769815	6.656726524178391	0	0	0	0	1	1	0	1	1	1	0	1	0	1	40.0	0.0	-1.943906358830215	6.966683304776346	-7.286920794334598	0.22679899763210898	True	False	True	False	False	False	0.0	0.0007823813669937098
chr19_3551971_T_C_b38	0.00226117	8.45531778769815	6.656726524178391	0	0	0	0	1	1	0	1	1	1	0	1	0	1	40.0	0.0	-1.943906358830215	6.966683304776346	-7.286920794334598	0.22679899763210898	True	False	True	False	False	False	0.0	0.0007823813669937098
chr19_3551971_T_C_b38	0.00226117	8.45531778769815	6.656726524178391	0	0	0	0	1	1	0	1	1	1	0	1	0	1	40.0	0.0	-1.943906358830215	6.966683304776346	-7.286920794334598	0.22679899763210898	True	False	True	False	False	False	0.0	0.0007823813669937098
chr19_3551971_T_C_b38	0.00226117	8.45531778769815	6.656726524178391	0	0	0	0	1	1	0	1	1	1	0	1	0	1	40.0	0.0	-1.943906358830215	6.966683304776346	-7.286920794334598	0.22679899763210898	True	False	True	False	False	False	0.0	0.0007823813669937098
chr19_3551971_T_C_b38	0.00226117	8.45531778769815	6.656726524178391	0	0	0	0	1	1	0	1	1	1	0	1	0	1	40.0	0.0	-1.943906358830215	6.966683304776346	-7.286920794334598	0.22679899763210898	True	False	True	False	False	False	0.0	0.0007823813669937098
chr5_6743569_G_A_b38	0.001665	8.250620082174692	4.962844630259907	0	0	0	1	0	1	0	0	1	0	0	1	0	1	40.0	0.0	-3.1953926539968034	14.812105332954705	1.7650244827629464	2.2114994130362007	True	False	True	False	False	False	0.0	0.0007823708651780178
chr5_6743569_G_A_b38	0.001665	8.250620082174692	4.962844630259907	0	0	0	1	0	1	0	0	1	0	0	1	0	1	40.0	0.0	-3.1953926539968034	14.812105332954705	1.7650244827629464	2.2114994130362007	True	False	True	False	False	False	0.0	0.0007823708651780178
chr2_88704365_A_G_b38	0.00195885	8.366835309827675	8.366835309827675	0	0	1	0	0	0	0	0	0	0	0	1	0	1	60.0	0.034	-3.2861209446939026	3.309580933498587	-2.500835048815617	0.4807689449989714	True	False	True	False	False	False	0.0	0.000782368811406786
chr2_88704365_A_G_b38	0.00145966	8.366835309827675	8.366835309827675	0	0	1	0	0	0	0	0	0	0	0	1	0	1	60.0	0.034	-3.2861209446939026	3.309580933498587	-2.500835048815617	0.4807689449989714	True	False	True	False	False	False	0.0	0.000782368811406786
chr2_88704365_A_G_b38	0.00145966	8.366835309827675	8.366835309827675	0	0	1	0	0	0	0	0	0	0	0	1	0	1	60.0	0.034	-3.2861209446939026	3.309580933498587	-2.500835048815617	0.4807689449989714	True	False	True	False	False	False	0.0	0.000782368811406786
chr2_88704365_A_G_b38	0.0132754	8.366835309827675	8.366835309827675	0	0	1	0	0	0	0	0	0	0	0	1	0	1	60.0	0.034	-3.2861209446939026	3.309580933498587	-2.500835048815617	0.4807689449989714	True	False	True	False	False	False	0.0	0.000782368811406786
chr2_88704365_A_G_b38	0.0132754	8.366835309827675	8.366835309827675	0	0	1	0	0	0	0	0	0	0	0	1	0	1	60.0	0.034	-3.2861209446939026	3.309580933498587	-2.500835048815617	0.4807689449989714	True	False	True	False	False	False	0.0	0.000782368811406786
chr2_88704365_A_G_b38	0.00236249	8.366835309827675	8.366835309827675	0	0	1	0	0	0	0	0	0	0	0	1	0	1	60.0	0.034	-3.2861209446939026	3.309580933498587	-2.500835048815617	0.4807689449989714	True	False	True	False	False	False	0.0	0.000782368811406786
chr2_88704365_A_G_b38	0.00236249	8.366835309827675	8.366835309827675	0	0	1	0	0	0	0	0	0	0	0	1	0	1	60.0	0.034	-3.2861209446939026	3.309580933498587	-2.500835048815617	0.4807689449989714	True	False	True	False	False	False	0.0	0.000782368811406786
chr2_88704365_A_G_b38	0.00221153	8.366835309827675	8.366835309827675	0	0	1	0	0	0	0	0	0	0	0	1	0	1	60.0	0.034	-3.2861209446939026	3.309580933498587	-2.500835048815617	0.4807689449989714	True	False	True	False	False	False	0.0	0.000782368811406786
chr2_88704365_A_G_b38	0.00217152	8.366835309827675	8.366835309827675	0	0	1	0	0	0	0	0	0	0	0	1	0	1	60.0	0.034	-3.2861209446939026	3.309580933498587	-2.500835048815617	0.4807689449989714	True	False	True	False	False	False	0.0	0.000782368811406786
chr2_88704365_A_G_b38	0.00217152	8.366835309827675	8.366835309827675	0	0	1	0	0	0	0	0	0	0	0	1	0	1	60.0	0.034	-3.2861209446939026	3.309580933498587	-2.500835048815617	0.4807689449989714	True	False	True	False	False	False	0.0	0.000782368811406786
chr2_88704365_A_G_b38	0.00221153	8.366835309827675	8.366835309827675	0	0	1	0	0	0	0	0	0	0	0	1	0	1	60.0	0.034	-3.2861209446939026	3.309580933498587	-2.500835048815617	0.4807689449989714	True	False	True	False	False	False	0.0	0.000782368811406786
chr2_88704365_A_G_b38	0.00195885	8.366835309827675	8.366835309827675	0	0	1	0	0	0	0	0	0	0	0	1	0	1	60.0	0.034	-3.2861209446939026	3.309580933498587	-2.500835048815617	0.4807689449989714	True	False	True	False	False	False	0.0	0.000782368811406786
chr2_88704365_A_G_b38	0.00178135	8.366835309827675	8.366835309827675	0	0	1	0	0	0	0	0	0	0	0	1	0	1	60.0	0.034	-3.2861209446939026	3.309580933498587	-2.500835048815617	0.4807689449989714	True	False	True	False	False	False	0.0	0.000782368811406786
chr2_88704365_A_G_b38	0.00178135	8.366835309827675	8.366835309827675	0	0	1	0	0	0	0	0	0	0	0	1	0	1	60.0	0.034	-3.2861209446939026	3.309580933498587	-2.500835048815617	0.4807689449989714	True	False	True	False	False	False	0.0	0.000782368811406786
chr19_881161_G_A_b38	0.0245926	8.255308811785596	5.986452005284438	0	0	0	0	0	0	0	0	0	1	0	1	0	1	40.0	0.0	-6.23296423316374	0.0	4.784959764601403	0.3109655178938766	True	False	True	False	False	False	0.0	0.0007823663515289226
chr19_881161_G_A_b38	0.0245926	8.255308811785596	5.986452005284438	0	0	0	0	0	0	0	0	0	1	0	1	0	1	40.0	0.0	-6.23296423316374	0.0	4.784959764601403	0.3109655178938766	True	False	True	False	False	False	0.0	0.0007823663515289226
chr19_881161_G_A_b38	0.0245926	8.255308811785596	5.986452005284438	0	0	0	0	0	0	0	0	0	1	0	1	0	1	40.0	0.0	-6.23296423316374	0.0	4.784959764601403	0.3109655178938766	True	False	True	False	False	False	0.0	0.0007823663515289226
chr1_97612370_T_C_b38	0.00449487	8.446770727119691	9.752955318231582	0	0	0	1	0	0	0	0	0	0	0	0	0	1	40.0	0.999	-5.518117105744067	0.0	0.9510680257341732	0.0	True	False	True	False	False	False		0.0007823623452563977
chr10_20816363_G_C_b38	0.00165956	8.138564737261632	6.289715570908998	0	0	0	0	0	1	0	0	1	0	0	0	0	0	40.0	0.795	-10.224330949263656	6.441203090374238	-0.4865031462658109	1.9123740764510369	True	False	True	False	False	False	0.0	0.0007823616725120808
chr10_20816363_G_C_b38	0.00165956	8.138564737261632	6.289715570908998	0	0	0	0	0	1	0	0	1	0	0	0	0	0	40.0	0.795	-10.224330949263656	6.441203090374238	-0.4865031462658109	1.9123740764510369	True	False	True	False	False	False	0.0	0.0007823616725120808
chr10_20816363_G_C_b38	0.00165956	8.138564737261632	6.289715570908998	0	0	0	0	0	1	0	0	1	0	0	0	0	0	40.0	0.795	-10.224330949263656	6.441203090374238	-0.4865031462658109	1.9123740764510369	True	False	True	False	False	False	0.0	0.0007823616725120808
chr10_20816363_G_C_b38	0.00165956	8.138564737261632	6.289715570908998	0	0	0	0	0	1	0	0	1	0	0	0	0	0	40.0	0.795	-10.224330949263656	6.441203090374238	-0.4865031462658109	1.9123740764510369	True	False	True	False	False	False	0.0	0.0007823616725120808
chr7_67198814_A_G_b38	0.00175077	8.154212694914229	8.154212694914229	0	0	1	1	0	0	0	0	0	0	0	0	0	1	40.0	0.008	-5.010788989828923	2.9962758345176645	2.90469145679031	0.17890373875435728	True	False	True	False	False	False	0.0	0.0007823552055357959
chr6_30552074_G_C_b38	0.00525846	8.50976567558744	4.634728988229636	0	0	0	1	0	0	0	0	0	1	0	1	0	1	50.0	0.031	-3.824848896688781	0.0	0.6670827483754991	0.0	True	False	True	False	False	False	0.0	0.0007823551990083222
chr6_30552074_G_C_b38	0.00525846	8.50976567558744	4.634728988229636	0	0	0	1	0	0	0	0	0	1	0	1	0	1	50.0	0.031	-3.824848896688781	0.0	0.6670827483754991	0.0	True	False	True	False	False	False	0.0	0.0007823551990083222
chr6_30552074_G_C_b38	0.00525846	8.50976567558744	4.634728988229636	0	0	0	1	0	0	0	0	0	1	0	1	0	1	50.0	0.031	-3.824848896688781	0.0	0.6670827483754991	0.0	True	False	True	False	False	False	0.0	0.0007823551990083222
chr6_30552074_G_C_b38	0.00525846	8.50976567558744	4.634728988229636	0	0	0	1	0	0	0	0	0	1	0	1	0	1	50.0	0.031	-3.824848896688781	0.0	0.6670827483754991	0.0	True	False	True	False	False	False	0.0	0.0007823551990083222
chr12_102027566_A_C_b38	0.0190279	7.373374309910049	7.332369205929062	0	0	0	1	0	0	0	0	0	0	0	0	0	1	0.0	0.009	-2.577043141432588	5.523406791333718	-2.0276825097371187	1.0990644273329413	True	False	True	False	False	False	0.0	0.0007823544487366508
chr5_10985651_T_A_b38	0.00106932	7.8083230503910555	6.894670039433482	0	0	1	1	1	0	0	1	0	0	0	0	0	0	20.0	0.0	-4.734899957481853	8.07158095817232	3.6811503794713047	0.0	True	False	True	False	False	False	0.0	0.0007823469282752005
chr17_37229731_A_G_b38	0.00685176	8.129469764784231	8.09559870137819	0	0	0	1	0	0	0	0	0	0	0	0	0	1	40.0	0.001	-5.183160368447689	0.0	8.90641333215266	0.0	True	False	True	False	False	False	0.0	0.0007823421623233182
chr17_37229731_A_G_b38	0.00136482	8.129469764784231	8.09559870137819	0	0	0	1	0	0	0	0	0	0	0	0	0	1	40.0	0.001	-5.183160368447689	0.0	8.90641333215266	0.0	True	False	True	False	False	False	0.0	0.0007823421623233182
chr6_145929823_A_G_b38	0.00318111	7.809135398120538	7.81923445385907	0	0	1	0	0	0	0	0	0	0	0	0	0	1	20.0	0.019	-9.344322139159726	0.0	6.473357489126308	1.0421242025270212	True	False	True	False	False	False	0.0	0.0007823388051538755
chr6_145929823_A_G_b38	0.00318111	7.809135398120538	7.81923445385907	0	0	1	0	0	0	0	0	0	0	0	0	0	1	20.0	0.019	-9.344322139159726	0.0	6.473357489126308	1.0421242025270212	True	False	True	False	False	False	0.0	0.0007823388051538755
chr1_24911495_C_T_b38	0.00157759	8.313607139317558	8.313607139317558	0	0	0	0	1	1	1	1	1	1	0	1	1	1	50.0	0.0	-3.2434825217612158	0.0720621119977238	-1.1568861273349214	2.272002038501867	True	False	True	False	False	False		0.0007823387346594667
chr17_7440944_C_T_b38	0.00200808	8.404248432400102	6.45833828334479	0	0	0	1	1	1	1	1	1	1	1	1	1	0	60.0	1.0	-0.8556966986910961	0.0	-2.0367754592460443	0.0	False	True	True	False	False	False	0.0	0.0007823361064583894
chr17_7440944_C_T_b38	0.00200808	8.404248432400102	6.45833828334479	0	0	0	1	1	1	1	1	1	1	1	1	1	0	60.0	1.0	-0.8556966986910961	0.0	-2.0367754592460443	0.0	False	True	True	False	False	False	0.0	0.0007823361064583894
chr17_7440944_C_T_b38	0.00200808	8.404248432400102	6.45833828334479	0	0	0	1	1	1	1	1	1	1	1	1	1	0	60.0	1.0	-0.8556966986910961	0.0	-2.0367754592460443	0.0	False	True	True	False	False	False	0.0	0.0007823361064583894
chr2_88589988_A_G_b38	0.00723748	8.136810863675537	6.12029741895095	0	0	0	0	0	0	0	0	0	0	0	0	0	1	50.0	0.252	1.9495734302166796	0.0	2.4089933209517014	0.0	True	False	True	False	False	False	0.0	0.0007823358478165082
chr2_88589988_A_G_b38	0.00723748	8.136810863675537	6.12029741895095	0	0	0	0	0	0	0	0	0	0	0	0	0	1	50.0	0.252	1.9495734302166796	0.0	2.4089933209517014	0.0	True	False	True	False	False	False	0.0	0.0007823358478165082
chr2_88589988_A_G_b38	0.00723748	8.136810863675537	6.12029741895095	0	0	0	0	0	0	0	0	0	0	0	0	0	1	50.0	0.252	1.9495734302166796	0.0	2.4089933209517014	0.0	True	False	True	False	False	False	0.0	0.0007823358478165082
chr10_133266101_G_C_b38	0.0050435	8.454679286026995	7.1316985104669115	0	0	0	0	1	0	0	0	0	1	0	1	0	1	60.0	0.0	-5.323480334893446	0.0	4.832350021204405	0.0	True	False	True	False	False	False	0.0	0.0007823285565875771
chr10_133266101_G_C_b38	0.0050435	8.454679286026995	7.1316985104669115	0	0	0	0	1	0	0	0	0	1	0	1	0	1	60.0	0.0	-5.323480334893446	0.0	4.832350021204405	0.0	True	False	True	False	False	False	0.0	0.0007823285565875771
chr10_133266101_G_C_b38	0.0050435	8.454679286026995	7.1316985104669115	0	0	0	0	1	0	0	0	0	1	0	1	0	1	60.0	0.0	-5.323480334893446	0.0	4.832350021204405	0.0	True	False	True	False	False	False	0.0	0.0007823285565875771
chr10_133266101_G_C_b38	0.0050435	8.454679286026995	7.1316985104669115	0	0	0	0	1	0	0	0	0	1	0	1	0	1	60.0	0.0	-5.323480334893446	0.0	4.832350021204405	0.0	True	False	True	False	False	False	0.0	0.0007823285565875771
chr1_34872514_A_T_b38	0.00600559	8.139148678884066	8.139148678884066	0	0	0	0	0	1	0	0	1	0	0	1	0	0	40.0	0.005	-8.791697530157062	1.2829988738465428	6.712335682030961	0.621185335747839	True	False	True	False	False	False	0.0	0.0007823244379089154
chr19_49401772_T_C_b38	0.00111726	7.91862865334224	7.584773077612199	0	0	0	0	0	0	0	0	0	0	0	1	0	0	40.0	0.0	-1.877407343711596	0.0	7.220943637638456	0.7323052194454363	True	False	True	False	False	False	0.0	0.0007823218264167151
chr19_49401772_T_C_b38	0.00111726	7.91862865334224	7.584773077612199	0	0	0	0	0	0	0	0	0	0	0	1	0	0	40.0	0.0	-1.877407343711596	0.0	7.220943637638456	0.7323052194454363	True	False	True	False	False	False	0.0	0.0007823218264167151
chr8_70685635_C_T_b38	0.00177441	8.367764677924308	7.603897968521881	0	0	1	1	0	0	0	0	0	0	0	0	0	0	40.0	0.008	5.49316381171192	9.41680180334562	9.041199440622506	0.0	True	False	True	False	False	False	0.0	0.0007823148998255285
chr11_34626442_A_T_b38	0.00841214	8.300776960851454	7.661997558901893	0	0	1	0	1	1	0	0	1	1	0	1	0	0	40.0	0.0	-7.853837962268663	1.647789985780749	-0.398520045944494	0.20111520687527218	True	False	True	False	False	False		0.0007823133283141138
chr10_28234649_T_G_b38	0.00170232	8.315566483564277	7.5766097669730375	0	0	1	1	0	0	0	0	0	0	0	0	0	1	40.0	0.003	8.371917642230981	5.234602740518454	1.4209730958241096	0.38858932070910157	True	False	True	False	False	False	0.0	0.0007823095498869329
chr10_28234649_T_G_b38	0.00170232	8.315566483564277	7.5766097669730375	0	0	1	1	0	0	0	0	0	0	0	0	0	1	40.0	0.003	8.371917642230981	5.234602740518454	1.4209730958241096	0.38858932070910157	True	False	True	False	False	False	0.0	0.0007823095498869329
chr10_28234649_T_G_b38	0.00170232	8.315566483564277	7.5766097669730375	0	0	1	1	0	0	0	0	0	0	0	0	0	1	40.0	0.003	8.371917642230981	5.234602740518454	1.4209730958241096	0.38858932070910157	True	False	True	False	False	False	0.0	0.0007823095498869329
chr1_31661039_G_A_b38	0.00261184	8.442469645220301	3.295836866004329	0	0	0	1	0	0	0	0	0	1	0	1	0	0	50.0	0.0	-4.968579834455091	0.0	4.8484919916325	0.009178697624008691	True	False	True	False	False	False	0.0	0.0007823052354595977
chr1_31661039_G_A_b38	0.00261184	8.442469645220301	3.295836866004329	0	0	0	1	0	0	0	0	0	1	0	1	0	0	50.0	0.0	-4.968579834455091	0.0	4.8484919916325	0.009178697624008691	True	False	True	False	False	False	0.0	0.0007823052354595977
chr1_31661039_G_A_b38	0.00204433	8.442469645220301	3.295836866004329	0	0	0	1	0	0	0	0	0	1	0	1	0	0	50.0	0.0	-4.968579834455091	0.0	4.8484919916325	0.009178697624008691	True	False	True	False	False	False	0.0	0.0007823052354595977
chr1_31661039_G_A_b38	0.00298476	8.442469645220301	3.295836866004329	0	0	0	1	0	0	0	0	0	1	0	1	0	0	50.0	0.0	-4.968579834455091	0.0	4.8484919916325	0.009178697624008691	True	False	True	False	False	False	0.0	0.0007823052354595977
chr1_31661039_G_A_b38	0.00204433	8.442469645220301	3.295836866004329	0	0	0	1	0	0	0	0	0	1	0	1	0	0	50.0	0.0	-4.968579834455091	0.0	4.8484919916325	0.009178697624008691	True	False	True	False	False	False	0.0	0.0007823052354595977
chr1_31661039_G_A_b38	0.00261184	8.442469645220301	3.295836866004329	0	0	0	1	0	0	0	0	0	1	0	1	0	0	50.0	0.0	-4.968579834455091	0.0	4.8484919916325	0.009178697624008691	True	False	True	False	False	False	0.0	0.0007823052354595977
chr1_31661039_G_A_b38	0.00204433	8.442469645220301	3.295836866004329	0	0	0	1	0	0	0	0	0	1	0	1	0	0	50.0	0.0	-4.968579834455091	0.0	4.8484919916325	0.009178697624008691	True	False	True	False	False	False	0.0	0.0007823052354595977
chr1_31661039_G_A_b38	0.00261184	8.442469645220301	3.295836866004329	0	0	0	1	0	0	0	0	0	1	0	1	0	0	50.0	0.0	-4.968579834455091	0.0	4.8484919916325	0.009178697624008691	True	False	True	False	False	False	0.0	0.0007823052354595977
chr1_31661039_G_A_b38	0.00261184	8.442469645220301	3.295836866004329	0	0	0	1	0	0	0	0	0	1	0	1	0	0	50.0	0.0	-4.968579834455091	0.0	4.8484919916325	0.009178697624008691	True	False	True	False	False	False	0.0	0.0007823052354595977
chr1_31661039_G_A_b38	0.00298476	8.442469645220301	3.295836866004329	0	0	0	1	0	0	0	0	0	1	0	1	0	0	50.0	0.0	-4.968579834455091	0.0	4.8484919916325	0.009178697624008691	True	False	True	False	False	False	0.0	0.0007823052354595977
chr1_31661039_G_A_b38	0.00298476	8.442469645220301	3.295836866004329	0	0	0	1	0	0	0	0	0	1	0	1	0	0	50.0	0.0	-4.968579834455091	0.0	4.8484919916325	0.009178697624008691	True	False	True	False	False	False	0.0	0.0007823052354595977
chr1_31661039_G_A_b38	0.00298476	8.442469645220301	3.295836866004329	0	0	0	1	0	0	0	0	0	1	0	1	0	0	50.0	0.0	-4.968579834455091	0.0	4.8484919916325	0.009178697624008691	True	False	True	False	False	False	0.0	0.0007823052354595977
chr1_31661039_G_A_b38	0.00204433	8.442469645220301	3.295836866004329	0	0	0	1	0	0	0	0	0	1	0	1	0	0	50.0	0.0	-4.968579834455091	0.0	4.8484919916325	0.009178697624008691	True	False	True	False	False	False	0.0	0.0007823052354595977
chr1_31661039_G_A_b38	0.00298476	8.442469645220301	3.295836866004329	0	0	0	1	0	0	0	0	0	1	0	1	0	0	50.0	0.0	-4.968579834455091	0.0	4.8484919916325	0.009178697624008691	True	False	True	False	False	False	0.0	0.0007823052354595977
chr1_31661039_G_A_b38	0.00298476	8.442469645220301	3.295836866004329	0	0	0	1	0	0	0	0	0	1	0	1	0	0	50.0	0.0	-4.968579834455091	0.0	4.8484919916325	0.009178697624008691	True	False	True	False	False	False	0.0	0.0007823052354595977
chr1_31661039_G_A_b38	0.00261184	8.442469645220301	3.295836866004329	0	0	0	1	0	0	0	0	0	1	0	1	0	0	50.0	0.0	-4.968579834455091	0.0	4.8484919916325	0.009178697624008691	True	False	True	False	False	False	0.0	0.0007823052354595977
chr1_31661039_G_A_b38	0.00204433	8.442469645220301	3.295836866004329	0	0	0	1	0	0	0	0	0	1	0	1	0	0	50.0	0.0	-4.968579834455091	0.0	4.8484919916325	0.009178697624008691	True	False	True	False	False	False	0.0	0.0007823052354595977
chr1_31661039_G_A_b38	0.00204433	8.442469645220301	3.295836866004329	0	0	0	1	0	0	0	0	0	1	0	1	0	0	50.0	0.0	-4.968579834455091	0.0	4.8484919916325	0.009178697624008691	True	False	True	False	False	False	0.0	0.0007823052354595977
chr16_25221088_C_G_b38	0.00150062	8.265392930852224	5.910796644040527	0	0	0	0	0	0	0	0	0	0	0	1	0	0	60.0	0.018	-9.829650138067834	2.19055392704999	-4.275060485548359	0.0	True	False	True	False	False	False	0.0	0.0007823040111795214
chr22_31867176_T_C_b38	0.00210955	8.13593277200489	8.135639903354386	0	0	0	0	1	1	0	0	1	0	0	1	0	1	40.0	0.001	-9.547207626575304	0.0	2.703969581566412	0.0	True	False	True	False	False	False	0.0	0.0007823031880731908
chr22_31867176_T_C_b38	0.00210955	8.13593277200489	8.135639903354386	0	0	0	0	1	1	0	0	1	0	0	1	0	1	40.0	0.001	-9.547207626575304	0.0	2.703969581566412	0.0	True	False	True	False	False	False	0.0	0.0007823031880731908
chr22_31867176_T_C_b38	0.00204782	8.13593277200489	8.135639903354386	0	0	0	0	1	1	0	0	1	0	0	1	0	1	40.0	0.001	-9.547207626575304	0.0	2.703969581566412	0.0	True	False	True	False	False	False	0.0	0.0007823031880731908
chr22_31867176_T_C_b38	0.00204782	8.13593277200489	8.135639903354386	0	0	0	0	1	1	0	0	1	0	0	1	0	1	40.0	0.001	-9.547207626575304	0.0	2.703969581566412	0.0	True	False	True	False	False	False	0.0	0.0007823031880731908
chr4_120787824_C_T_b38	0.00121945	7.913521017283895	7.913521017283895	0	0	0	1	0	0	0	0	0	0	0	0	0	0	40.0	0.002	-3.8955204497917313	0.0	-2.737215171968444	0.0	True	False	True	False	False	False	0.0	0.0007823020667617066
chr9_34495297_C_A_b38	0.00179452	8.24354550792826	7.505492274737424	0	0	1	0	0	0	0	0	0	0	0	0	0	0	60.0	0.0	-5.1506364528779365	2.9996394435696043	4.7075890813412045	1.445648533861707	True	False	True	False	False	False	0.0	0.000782296885698124
chr9_34495297_C_A_b38	0.00179452	8.24354550792826	7.505492274737424	0	0	1	0	0	0	0	0	0	0	0	0	0	0	60.0	0.0	-5.1506364528779365	2.9996394435696043	4.7075890813412045	1.445648533861707	True	False	True	False	False	False	0.0	0.000782296885698124
chr7_140366611_G_T_b38	0.006786	8.030084094267563	7.659642954564682	0	0	0	0	0	0	0	0	0	0	0	1	0	1	40.0	0.037	-3.0083279343175144	0.0	6.082177587780549	0.0	True	False	True	False	False	False	0.0	0.0007822968511365028
chr15_54239884_T_C_b38	0.0221065	7.725771441587952	7.693937325509272	0	0	0	0	0	0	0	0	0	0	0	0	0	0	40.0	0.005	0.2299630946876605	0.0	-5.21677308351309	0.19769227745748452	True	False	True	False	False	False	0.0	0.0007822944125754024
chr5_154322210_C_T_b38	0.00135849	8.306472160100585	8.904086913938967	0	0	0	0	0	0	0	0	0	0	0	1	0	1	60.0	0.004	-7.388764920128076	0.2204066182612436	0.5834441355140569	0.19808951181335033	True	False	True	False	False	False		0.0007822928188621684
chr7_96137531_T_C_b38	0.00288625	8.192847134592865	8.639587799629844	0	0	0	1	0	0	0	0	0	0	0	1	0	1	40.0	0.0	-6.1485737943535215	0.0	7.83397459646573	0.0	True	False	True	False	False	False		0.0007822912950944461
chr7_96137531_T_C_b38	0.0229615	8.192847134592865	8.639587799629844	0	0	0	1	0	0	0	0	0	0	0	1	0	1	40.0	0.0	-6.1485737943535215	0.0	7.83397459646573	0.0	True	False	True	False	False	False		0.0007822912950944461
chr7_96137531_T_C_b38	0.0221369	8.192847134592865	8.639587799629844	0	0	0	1	0	0	0	0	0	0	0	1	0	1	40.0	0.0	-6.1485737943535215	0.0	7.83397459646573	0.0	True	False	True	False	False	False		0.0007822912950944461
chr14_50782922_G_A_b38	0.00980439	8.323365694436081	8.323365694436081	0	0	0	0	0	1	0	0	1	0	0	1	0	1	50.0	0.0	-2.831427085556265	0.0	-0.8617349969903216	0.0	True	False	True	False	False	False	0.0	0.0007822907871594094
chr8_81827278_C_T_b38	0.00396969	8.156797046675651	7.674152921281675	0	0	0	1	0	1	0	0	1	0	0	0	0	1	30.0	0.052	-4.769816161613483	4.512688652212673	10.0291875752726	0.0	True	False	True	False	False	False	0.0	0.0007822904503941765
chr8_81827278_C_T_b38	0.00373371	8.156797046675651	7.674152921281675	0	0	0	1	0	1	0	0	1	0	0	0	0	1	30.0	0.052	-4.769816161613483	4.512688652212673	10.0291875752726	0.0	True	False	True	False	False	False	0.0	0.0007822904503941765
chr8_81827278_C_T_b38	0.00373371	8.156797046675651	7.674152921281675	0	0	0	1	0	1	0	0	1	0	0	0	0	1	30.0	0.052	-4.769816161613483	4.512688652212673	10.0291875752726	0.0	True	False	True	False	False	False	0.0	0.0007822904503941765
chr8_81827278_C_T_b38	0.00396969	8.156797046675651	7.674152921281675	0	0	0	1	0	1	0	0	1	0	0	0	0	1	30.0	0.052	-4.769816161613483	4.512688652212673	10.0291875752726	0.0	True	False	True	False	False	False	0.0	0.0007822904503941765
chr19_44494267_A_G_b38	0.00373232	8.012349639327795	7.732369222284388	0	0	1	0	0	0	0	0	0	0	0	0	0	1	30.0	0.0	-0.5456961852681634	5.995480629231468	-1.0648617002963832	0.0	True	False	True	False	False	False	0.0	0.000782281925602987
chr19_44494267_A_G_b38	0.0157121	8.012349639327795	7.732369222284388	0	0	1	0	0	0	0	0	0	0	0	0	0	1	30.0	0.0	-0.5456961852681634	5.995480629231468	-1.0648617002963832	0.0	True	False	True	False	False	False	0.0	0.000782281925602987
chr1_95177668_T_C_b38	0.00342476	8.237479288613633	8.237479288613633	0	0	1	0	0	1	0	0	1	0	0	1	0	1	30.0	0.0	-13.158168385914683	0.0	3.227320821049936	0.718706134541264	True	False	True	False	False	False	0.0	0.0007822812002958096
chr1_95177668_T_C_b38	0.00342476	8.237479288613633	8.237479288613633	0	0	1	0	0	1	0	0	1	0	0	1	0	1	30.0	0.0	-13.158168385914683	0.0	3.227320821049936	0.718706134541264	True	False	True	False	False	False	0.0	0.0007822812002958096
chr1_95177668_T_C_b38	0.00142958	8.237479288613633	8.237479288613633	0	0	1	0	0	1	0	0	1	0	0	1	0	1	30.0	0.0	-13.158168385914683	0.0	3.227320821049936	0.718706134541264	True	False	True	False	False	False	0.0	0.0007822812002958096
chr1_95177668_T_C_b38	0.00142958	8.237479288613633	8.237479288613633	0	0	1	0	0	1	0	0	1	0	0	1	0	1	30.0	0.0	-13.158168385914683	0.0	3.227320821049936	0.718706134541264	True	False	True	False	False	False	0.0	0.0007822812002958096
chr15_34151565_C_T_b38	0.00249823	8.339500903005945	7.110696122978827	0	0	1	0	0	0	0	0	0	0	0	1	0	1	60.0	0.009	-3.908335532062645	0.1557346007051632	-6.784912319026766	0.0	True	False	True	False	False	False	0.0	0.0007822676469682153
chr15_34151565_C_T_b38	0.00249823	8.339500903005945	7.110696122978827	0	0	1	0	0	0	0	0	0	0	0	1	0	1	60.0	0.009	-3.908335532062645	0.1557346007051632	-6.784912319026766	0.0	True	False	True	False	False	False	0.0	0.0007822676469682153
chr15_34151565_C_T_b38	0.00249823	8.339500903005945	7.110696122978827	0	0	1	0	0	0	0	0	0	0	0	1	0	1	60.0	0.009	-3.908335532062645	0.1557346007051632	-6.784912319026766	0.0	True	False	True	False	False	False	0.0	0.0007822676469682153
chr18_31917033_C_T_b38	0.0011374	8.196987927258897	6.300785794663244	0	0	1	1	0	0	0	0	0	0	0	0	0	1	40.0	0.053	-3.700260427014997	0.0	2.1523196261267685	0.0	True	False	True	False	False	False	0.0	0.0007822596008810601
chr18_31917033_C_T_b38	0.0011374	8.196987927258897	6.300785794663244	0	0	1	1	0	0	0	0	0	0	0	0	0	1	40.0	0.053	-3.700260427014997	0.0	2.1523196261267685	0.0	True	False	True	False	False	False	0.0	0.0007822596008810601
chr17_31992248_T_C_b38	0.00100253	8.27614021955846	6.901737206656574	0	0	0	0	0	0	0	0	0	0	0	1	0	1	60.0	0.008	-6.537501096722621	1.8695709120542103	0.8184373813149577	1.1213866014460336	True	False	True	False	False	False	0.0	0.0007822540151032224
chr17_31992248_T_C_b38	0.00441121	8.27614021955846	6.901737206656574	0	0	0	0	0	0	0	0	0	0	0	1	0	1	60.0	0.008	-6.537501096722621	1.8695709120542103	0.8184373813149577	1.1213866014460336	True	False	True	False	False	False	0.0	0.0007822540151032224
chr11_49180635_G_A_b38	0.00113488	7.83002808253384	7.829630389150193	0	0	0	0	0	0	0	0	0	0	0	1	0	0	40.0	0.005	1.787712072578374	0.0	0.1581699285713469	0.0	True	False	True	False	False	False	0.0	0.00078225259288654
chr11_49180635_G_A_b38	0.00113488	7.83002808253384	7.829630389150193	0	0	0	0	0	0	0	0	0	0	0	1	0	0	40.0	0.005	1.787712072578374	0.0	0.1581699285713469	0.0	True	False	True	False	False	False	0.0	0.00078225259288654
chr11_49180635_G_A_b38	0.00172948	7.83002808253384	7.829630389150193	0	0	0	0	0	0	0	0	0	0	0	1	0	0	40.0	0.005	1.787712072578374	0.0	0.1581699285713469	0.0	True	False	True	False	False	False	0.0	0.00078225259288654
chr11_49180635_G_A_b38	0.00172948	7.83002808253384	7.829630389150193	0	0	0	0	0	0	0	0	0	0	0	1	0	0	40.0	0.005	1.787712072578374	0.0	0.1581699285713469	0.0	True	False	True	False	False	False	0.0	0.00078225259288654
chr11_49180635_G_A_b38	0.00171151	7.83002808253384	7.829630389150193	0	0	0	0	0	0	0	0	0	0	0	1	0	0	40.0	0.005	1.787712072578374	0.0	0.1581699285713469	0.0	True	False	True	False	False	False	0.0	0.00078225259288654
chr11_49180635_G_A_b38	0.00171151	7.83002808253384	7.829630389150193	0	0	0	0	0	0	0	0	0	0	0	1	0	0	40.0	0.005	1.787712072578374	0.0	0.1581699285713469	0.0	True	False	True	False	False	False	0.0	0.00078225259288654
chr16_1371911_A_G_b38	0.0340253	8.353968130313271	5.707110264748875	0	1	0	1	0	0	0	1	0	0	0	0	0	1	30.0	0.005	4.786681532024125	5.515976462979758	1.627186452733362	0.3261340898085763	True	False	True	False	False	False	0.0	0.0007822482024621997
chr16_1371911_A_G_b38	0.0340253	8.353968130313271	5.707110264748875	0	1	0	1	0	0	0	1	0	0	0	0	0	1	30.0	0.005	4.786681532024125	5.515976462979758	1.627186452733362	0.3261340898085763	True	False	True	False	False	False	0.0	0.0007822482024621997
chr16_1371911_A_G_b38	0.0340253	8.353968130313271	5.707110264748875	0	1	0	1	0	0	0	1	0	0	0	0	0	1	30.0	0.005	4.786681532024125	5.515976462979758	1.627186452733362	0.3261340898085763	True	False	True	False	False	False	0.0	0.0007822482024621997
chr16_1371911_A_G_b38	0.0340253	8.353968130313271	5.707110264748875	0	1	0	1	0	0	0	1	0	0	0	0	0	1	30.0	0.005	4.786681532024125	5.515976462979758	1.627186452733362	0.3261340898085763	True	False	True	False	False	False	0.0	0.0007822482024621997
chr16_1371911_A_G_b38	0.0340253	8.353968130313271	5.707110264748875	0	1	0	1	0	0	0	1	0	0	0	0	0	1	30.0	0.005	4.786681532024125	5.515976462979758	1.627186452733362	0.3261340898085763	True	False	True	False	False	False	0.0	0.0007822482024621997
chr16_57721877_A_C_b38	0.00102874	8.390949464841986	4.9344739331306915	0	0	0	0	1	0	0	1	0	1	0	1	0	0	60.0	0.003	-5.554278654634295	2.1720611365399805	3.278726333515096	0.0	True	False	True	False	False	False	0.0	0.0007822433494396528
chr16_57721877_A_C_b38	0.00102874	8.390949464841986	4.9344739331306915	0	0	0	0	1	0	0	1	0	1	0	1	0	0	60.0	0.003	-5.554278654634295	2.1720611365399805	3.278726333515096	0.0	True	False	True	False	False	False	0.0	0.0007822433494396528
chr2_43920654_A_G_b38	0.0102935	7.721791776817535	7.721791776817535	0	0	0	0	0	0	0	0	0	0	0	0	0	1	20.0	0.002	-24.896439266709404	0.0	-0.5367352676347465	0.0	True	False	True	False	False	False	0.0	0.0007822400389003026
chr2_43920654_A_G_b38	0.0114155	7.721791776817535	7.721791776817535	0	0	0	0	0	0	0	0	0	0	0	0	0	1	20.0	0.002	-24.896439266709404	0.0	-0.5367352676347465	0.0	True	False	True	False	False	False	0.0	0.0007822400389003026
chr12_101124335_A_C_b38	0.0643043	7.841885928984623	7.841492924460013	0	0	1	0	0	0	0	0	0	0	0	0	0	0	20.0	0.426	-5.41995991739728	0.2628468219085365	7.254413537191098	0.7556249683642449	True	False	True	False	False	False	0.0	0.0007822341769527154
chr2_235964846_T_C_b38	0.00221656	8.236950048061455	8.193123721512068	0	0	0	1	0	0	0	0	0	0	0	0	0	1	60.0	0.0	10.895835975342225	0.0	-2.2914065696830264	0.6306228923289439	True	False	True	False	False	False	0.0	0.0007822309629136377
chr8_22561678_T_C_b38	0.00264713	8.174702882469461	2.4849066497880004	0	0	0	0	1	1	0	1	1	1	0	1	1	0	40.0	0.0	0.2528487791543771	2.0497972179989024	1.645123314260779	0.0	False	True	True	False	False	False	0.0	0.0007822242855111733
chr8_22561678_T_C_b38	0.00264713	8.174702882469461	2.4849066497880004	0	0	0	0	1	1	0	1	1	1	0	1	1	0	40.0	0.0	0.2528487791543771	2.0497972179989024	1.645123314260779	0.0	False	True	True	False	False	False	0.0	0.0007822242855111733
chr8_22561678_T_C_b38	0.00264713	8.174702882469461	2.4849066497880004	0	0	0	0	1	1	0	1	1	1	0	1	1	0	40.0	0.0	0.2528487791543771	2.0497972179989024	1.645123314260779	0.0	False	True	True	False	False	False	0.0	0.0007822242855111733
chr1_169401167_G_A_b38	0.0218184	8.236685322712457	8.236685322712457	0	0	0	0	0	0	0	0	0	0	0	0	0	1	60.0	0.01	-7.750175952567464	0.0	-0.7161575497090595	0.0	True	False	True	False	False	False	0.0	0.00078222250325593
chr1_169401167_G_A_b38	0.0218184	8.236685322712457	8.236685322712457	0	0	0	0	0	0	0	0	0	0	0	0	0	1	60.0	0.01	-7.750175952567464	0.0	-0.7161575497090595	0.0	True	False	True	False	False	False	0.0	0.00078222250325593
chr18_9255786_C_A_b38	0.0010816	7.96311205897929	7.3632795869630385	1	0	1	0	0	0	0	0	0	0	0	0	0	1	20.0	0.806	-18.58434618703979	0.0	-3.8750591403306345	0.3853639916295464	False	True	True	False	False	False	0.0	0.0007822218742159698
chr20_3693992_C_G_b38	0.00866476	7.88344635413774	5.43372200355424	0	0	1	0	0	0	0	0	0	0	0	0	0	0	40.0	0.0	-1.2427732326685856	1.658731692309513	-2.07643906889313	0.0	True	False	True	False	False	False	0.0	0.0007822207005764229
chr20_3693992_C_G_b38	0.00866476	7.88344635413774	5.43372200355424	0	0	1	0	0	0	0	0	0	0	0	0	0	0	40.0	0.0	-1.2427732326685856	1.658731692309513	-2.07643906889313	0.0	True	False	True	False	False	False	0.0	0.0007822207005764229
chr20_3693992_C_G_b38	0.00866476	7.88344635413774	5.43372200355424	0	0	1	0	0	0	0	0	0	0	0	0	0	0	40.0	0.0	-1.2427732326685856	1.658731692309513	-2.07643906889313	0.0	True	False	True	False	False	False	0.0	0.0007822207005764229
chr20_3693992_C_G_b38	0.00866476	7.88344635413774	5.43372200355424	0	0	1	0	0	0	0	0	0	0	0	0	0	0	40.0	0.0	-1.2427732326685856	1.658731692309513	-2.07643906889313	0.0	True	False	True	False	False	False	0.0	0.0007822207005764229
chr20_3693992_C_G_b38	0.00866476	7.88344635413774	5.43372200355424	0	0	1	0	0	0	0	0	0	0	0	0	0	0	40.0	0.0	-1.2427732326685856	1.658731692309513	-2.07643906889313	0.0	True	False	True	False	False	False	0.0	0.0007822207005764229
chr6_44149256_A_G_b38	0.00103324	8.431199478249262	1.791759469228055	0	0	0	0	0	0	0	0	0	0	0	1	0	1	40.0	0.003	6.392520080449463	3.4503366332519443	1.091651684606191	0.0	False	True	True	False	False	False	0.0	0.0007822075947666956
chr6_44149256_A_G_b38	0.00103324	8.431199478249262	1.791759469228055	0	0	0	0	0	0	0	0	0	0	0	1	0	1	40.0	0.003	6.392520080449463	3.4503366332519443	1.091651684606191	0.0	False	True	True	False	False	False	0.0	0.0007822075947666956
chr6_44149256_A_G_b38	0.00103324	8.431199478249262	1.791759469228055	0	0	0	0	0	0	0	0	0	0	0	1	0	1	40.0	0.003	6.392520080449463	3.4503366332519443	1.091651684606191	0.0	False	True	True	False	False	False	0.0	0.0007822075947666956
chr6_44149256_A_G_b38	0.00103324	8.431199478249262	1.791759469228055	0	0	0	0	0	0	0	0	0	0	0	1	0	1	40.0	0.003	6.392520080449463	3.4503366332519443	1.091651684606191	0.0	False	True	True	False	False	False	0.0	0.0007822075947666956
chr6_44149256_A_G_b38	0.00103324	8.431199478249262	1.791759469228055	0	0	0	0	0	0	0	0	0	0	0	1	0	1	40.0	0.003	6.392520080449463	3.4503366332519443	1.091651684606191	0.0	False	True	True	False	False	False	0.0	0.0007822075947666956
chr6_44149256_A_G_b38	0.00103324	8.431199478249262	1.791759469228055	0	0	0	0	0	0	0	0	0	0	0	1	0	1	40.0	0.003	6.392520080449463	3.4503366332519443	1.091651684606191	0.0	False	True	True	False	False	False	0.0	0.0007822075947666956
chr6_44149256_A_G_b38	0.00103324	8.431199478249262	1.791759469228055	0	0	0	0	0	0	0	0	0	0	0	1	0	1	40.0	0.003	6.392520080449463	3.4503366332519443	1.091651684606191	0.0	False	True	True	False	False	False	0.0	0.0007822075947666956
chr7_11465573_C_T_b38	0.00324289	8.14060704285845	8.14060704285845	0	0	1	1	0	0	0	0	0	0	0	1	0	0	40.0	0.0	-5.304894201316156	0.0	0.7949141916796236	0.0	True	False	True	False	False	False	0.0	0.0007822050653406808
chr7_77753419_A_G_b38	0.00156806	8.118505067587098	8.118505067587098	0	0	0	0	1	1	0	0	1	0	0	1	0	1	40.0	0.0	2.011182346255192	4.456071508935592	1.2714484698042554	0.6427858308499736	True	False	True	False	False	False		0.0007822035496591473
chr7_77753419_A_G_b38	0.00297669	8.118505067587098	8.118505067587098	0	0	0	0	1	1	0	0	1	0	0	1	0	1	40.0	0.0	2.011182346255192	4.456071508935592	1.2714484698042554	0.6427858308499736	True	False	True	False	False	False		0.0007822035496591473
chr22_29236749_A_G_b38	0.0100038	7.801800401908973	7.783640596221253	0	0	0	1	0	0	0	0	0	0	0	0	0	0	20.0	0.41	-3.003339610853601	0.0	2.518017333536108	0.4799704966186984	True	False	True	False	False	False	0.0	0.0007822019926546882
chr22_29236749_A_G_b38	0.0100038	7.801800401908973	7.783640596221253	0	0	0	1	0	0	0	0	0	0	0	0	0	0	20.0	0.41	-3.003339610853601	0.0	2.518017333536108	0.4799704966186984	True	False	True	False	False	False	0.0	0.0007822019926546882
chr22_29236749_A_G_b38	0.0100038	7.801800401908973	7.783640596221253	0	0	0	1	0	0	0	0	0	0	0	0	0	0	20.0	0.41	-3.003339610853601	0.0	2.518017333536108	0.4799704966186984	True	False	True	False	False	False	0.0	0.0007822019926546882
chr1_117506843_G_A_b38	0.0149539	8.262042843966942	8.262042843966942	0	0	0	1	0	0	0	0	0	0	0	0	0	1	40.0	0.021	6.404227261281073	7.574455138881103	2.495892969700904	0.0	True	False	True	False	False	False	0.0	0.000782199334649478
chr1_117506843_G_A_b38	0.00786751	8.262042843966942	8.262042843966942	0	0	0	1	0	0	0	0	0	0	0	0	0	1	40.0	0.021	6.404227261281073	7.574455138881103	2.495892969700904	0.0	True	False	True	False	False	False	0.0	0.000782199334649478
chr1_117506843_G_A_b38	0.00786751	8.262042843966942	8.262042843966942	0	0	0	1	0	0	0	0	0	0	0	0	0	1	40.0	0.021	6.404227261281073	7.574455138881103	2.495892969700904	0.0	True	False	True	False	False	False	0.0	0.000782199334649478
chr1_117506843_G_A_b38	0.00397438	8.262042843966942	8.262042843966942	0	0	0	1	0	0	0	0	0	0	0	0	0	1	40.0	0.021	6.404227261281073	7.574455138881103	2.495892969700904	0.0	True	False	True	False	False	False	0.0	0.000782199334649478
chr1_117506843_G_A_b38	0.00397438	8.262042843966942	8.262042843966942	0	0	0	1	0	0	0	0	0	0	0	0	0	1	40.0	0.021	6.404227261281073	7.574455138881103	2.495892969700904	0.0	True	False	True	False	False	False	0.0	0.000782199334649478
chr1_117506843_G_A_b38	0.0149539	8.262042843966942	8.262042843966942	0	0	0	1	0	0	0	0	0	0	0	0	0	1	40.0	0.021	6.404227261281073	7.574455138881103	2.495892969700904	0.0	True	False	True	False	False	False	0.0	0.000782199334649478
chr7_142873374_T_C_b38	0.0031276	8.17695386822578	4.30406509320417	0	0	1	0	1	0	0	1	0	0	0	1	0	0	40.0	0.0	-5.503668711868707	0.0	5.799474610855647	0.0	True	False	True	False	False	False	0.0	0.0007821982783115787
chr7_142873374_T_C_b38	0.0031276	8.17695386822578	4.30406509320417	0	0	1	0	1	0	0	1	0	0	0	1	0	0	40.0	0.0	-5.503668711868707	0.0	5.799474610855647	0.0	True	False	True	False	False	False	0.0	0.0007821982783115787
chr7_142873374_T_C_b38	0.0031276	8.17695386822578	4.30406509320417	0	0	1	0	1	0	0	1	0	0	0	1	0	0	40.0	0.0	-5.503668711868707	0.0	5.799474610855647	0.0	True	False	True	False	False	False	0.0	0.0007821982783115787
chr7_142873374_T_C_b38	0.0031276	8.17695386822578	4.30406509320417	0	0	1	0	1	0	0	1	0	0	0	1	0	0	40.0	0.0	-5.503668711868707	0.0	5.799474610855647	0.0	True	False	True	False	False	False	0.0	0.0007821982783115787
chr7_142873374_T_C_b38	0.0031276	8.17695386822578	4.30406509320417	0	0	1	0	1	0	0	1	0	0	0	1	0	0	40.0	0.0	-5.503668711868707	0.0	5.799474610855647	0.0	True	False	True	False	False	False	0.0	0.0007821982783115787
chr7_142873374_T_C_b38	0.0031276	8.17695386822578	4.30406509320417	0	0	1	0	1	0	0	1	0	0	0	1	0	0	40.0	0.0	-5.503668711868707	0.0	5.799474610855647	0.0	True	False	True	False	False	False	0.0	0.0007821982783115787
chr7_142873374_T_C_b38	0.0031276	8.17695386822578	4.30406509320417	0	0	1	0	1	0	0	1	0	0	0	1	0	0	40.0	0.0	-5.503668711868707	0.0	5.799474610855647	0.0	True	False	True	False	False	False	0.0	0.0007821982783115787
chr7_142873374_T_C_b38	0.0031276	8.17695386822578	4.30406509320417	0	0	1	0	1	0	0	1	0	0	0	1	0	0	40.0	0.0	-5.503668711868707	0.0	5.799474610855647	0.0	True	False	True	False	False	False	0.0	0.0007821982783115787
chr7_142873374_T_C_b38	0.0031276	8.17695386822578	4.30406509320417	0	0	1	0	1	0	0	1	0	0	0	1	0	0	40.0	0.0	-5.503668711868707	0.0	5.799474610855647	0.0	True	False	True	False	False	False	0.0	0.0007821982783115787
chr14_45193374_T_C_b38	0.00227922	8.062747901086354	7.653020413804189	0	0	0	0	0	0	0	0	0	0	0	1	0	1	40.0	0.005	-6.543234234314004	0.0	8.404662036469432	0.0	True	False	True	False	False	False	0.0	0.0007821915370520532
chr15_52436873_A_G_b38	0.00657051	8.185628891147607	8.185628891147607	0	0	0	0	0	1	0	0	1	0	0	1	0	1	40.0	0.0	-7.057354910038429	3.054410990923662	5.677969815434516	0.0	True	False	True	False	False	False	0.0	0.0007821846302476052
chr8_23106374_C_A_b38	0.052106	8.069029328774958	7.943427767876373	0	0	0	0	0	0	0	0	0	0	0	1	0	1	40.0	0.012	2.648451807521492	0.0	-1.243273816091957	0.0	True	False	True	False	False	False	0.0	0.000782178084593086
chr6_31273823_G_A_b38	0.0151493	8.226573474977114	7.434847875211999	0	0	0	0	0	1	0	0	1	1	0	1	0	0	40.0	0.01	3.1354702148276505	0.0	-4.269525892179587	0.0	True	False	True	False	False	False	0.0	0.0007821765018104307
chr6_31273823_G_A_b38	0.0151493	8.226573474977114	7.434847875211999	0	0	0	0	0	1	0	0	1	1	0	1	0	0	40.0	0.01	3.1354702148276505	0.0	-4.269525892179587	0.0	True	False	True	False	False	False	0.0	0.0007821765018104307
chr6_32642523_C_T_b38	0.0381065	8.51398806046729	6.315358001522335	0	0	0	0	0	1	0	1	1	0	0	1	0	0	60.0	0.0	-6.258834011430851	0.0	0.7421210457679166	1.0556550968716962	False	True	True	False	False	False	0.0	0.0007821731570966594
chr6_32642523_C_T_b38	0.0381065	8.51398806046729	6.315358001522335	0	0	0	0	0	1	0	1	1	0	0	1	0	0	60.0	0.0	-6.258834011430851	0.0	0.7421210457679166	1.0556550968716962	False	True	True	False	False	False	0.0	0.0007821731570966594
chr5_147898416_A_G_b38	0.00110607	8.119100837637486	7.226936018493289	0	0	0	0	0	1	0	0	1	0	0	1	0	0	40.0	0.0	-4.7099581351612025	0.523937441269485	4.38943250577487	0.0	True	False	True	False	False	False	0.0	0.0007821685717940927
chr1_46050366_A_C_b38	0.00419208	8.246958032568177	8.227375506834035	0	0	0	0	0	0	0	0	0	0	0	0	0	1	60.0	0.0	-0.8189439447991367	0.0	5.922919025530973	0.0	True	False	True	False	False	False	0.0	0.0007821658915118362
chr1_46050366_A_C_b38	0.00419208	8.246958032568177	8.227375506834035	0	0	0	0	0	0	0	0	0	0	0	0	0	1	60.0	0.0	-0.8189439447991367	0.0	5.922919025530973	0.0	True	False	True	False	False	False	0.0	0.0007821658915118362
chr18_54366605_T_A_b38	0.00160485	8.251924713801357	6.665683717782408	0	0	1	0	0	0	0	0	0	0	0	0	0	1	40.0	0.576	-1.982298456643643	1.2872086280451458	2.0823316249530066	1.2214202383397037	True	False	True	False	False	False	0.0	0.0007821651416741886
chr18_54366605_T_A_b38	0.00160485	8.251924713801357	6.665683717782408	0	0	1	0	0	0	0	0	0	0	0	0	0	1	40.0	0.576	-1.982298456643643	1.2872086280451458	2.0823316249530066	1.2214202383397037	True	False	True	False	False	False	0.0	0.0007821651416741886
chr18_54366605_T_A_b38	0.00160485	8.251924713801357	6.665683717782408	0	0	1	0	0	0	0	0	0	0	0	0	0	1	40.0	0.576	-1.982298456643643	1.2872086280451458	2.0823316249530066	1.2214202383397037	True	False	True	False	False	False	0.0	0.0007821651416741886
chr18_54366605_T_A_b38	0.00160485	8.251924713801357	6.665683717782408	0	0	1	0	0	0	0	0	0	0	0	0	0	1	40.0	0.576	-1.982298456643643	1.2872086280451458	2.0823316249530066	1.2214202383397037	True	False	True	False	False	False	0.0	0.0007821651416741886
chr4_42013199_A_G_b38	0.00384859	8.511577452630602	8.499436469826978	0	0	0	1	0	0	0	0	0	0	0	0	0	1	60.0	0.268	-8.15227486200642	0.0337750175087254	0.3023121510887137	4.661997425245502	True	False	True	False	False	False	0.0	0.0007821628921708908
chr4_42013199_A_G_b38	0.00466397	8.511577452630602	8.499436469826978	0	0	0	1	0	0	0	0	0	0	0	0	0	1	60.0	0.268	-8.15227486200642	0.0337750175087254	0.3023121510887137	4.661997425245502	True	False	True	False	False	False	0.0	0.0007821628921708908
chr4_42013199_A_G_b38	0.00118791	8.511577452630602	8.499436469826978	0	0	0	1	0	0	0	0	0	0	0	0	0	1	60.0	0.268	-8.15227486200642	0.0337750175087254	0.3023121510887137	4.661997425245502	True	False	True	False	False	False	0.0	0.0007821628921708908
chr10_125820725_G_C_b38	0.00628117	8.422662707570003	7.742402021815782	0	0	0	0	1	1	1	0	1	1	1	1	1	1	40.0	0.0	-4.169098226680758	2.1502324254423746	2.837630392105595	0.10870749922354195	True	False	True	False	False	False	0.0	0.0007821569821429738
chr10_125820725_G_C_b38	0.00628117	8.422662707570003	7.742402021815782	0	0	0	0	1	1	1	0	1	1	1	1	1	1	40.0	0.0	-4.169098226680758	2.1502324254423746	2.837630392105595	0.10870749922354195	True	False	True	False	False	False	0.0	0.0007821569821429738
chr10_125820725_G_C_b38	0.00628117	8.422662707570003	7.742402021815782	0	0	0	0	1	1	1	0	1	1	1	1	1	1	40.0	0.0	-4.169098226680758	2.1502324254423746	2.837630392105595	0.10870749922354195	True	False	True	False	False	False	0.0	0.0007821569821429738
chr7_21935917_A_G_b38	0.00191279	8.377011160816375	8.376781037699493	0	0	0	1	0	1	0	0	1	0	0	1	0	1	40.0	0.001	-5.013831123990331	0.0	5.221894092481797	0.0	True	False	True	False	False	False		0.0007821554996172778
chr3_195316430_C_T_b38	0.00346096	8.150179269682326	8.150179269682326	0	0	0	0	0	0	0	0	0	0	0	0	0	1	60.0	0.003	3.578493986056921	0.0	-1.556301453867455	0.0	True	False	True	False	False	False	0.0	0.0007821538868585461
chr3_195316430_C_T_b38	0.00346096	8.150179269682326	8.150179269682326	0	0	0	0	0	0	0	0	0	0	0	0	0	1	60.0	0.003	3.578493986056921	0.0	-1.556301453867455	0.0	True	False	True	False	False	False	0.0	0.0007821538868585461
chr3_195316430_C_T_b38	0.00297708	8.150179269682326	8.150179269682326	0	0	0	0	0	0	0	0	0	0	0	0	0	1	60.0	0.003	3.578493986056921	0.0	-1.556301453867455	0.0	True	False	True	False	False	False	0.0	0.0007821538868585461
chr3_195316430_C_T_b38	0.00236921	8.150179269682326	8.150179269682326	0	0	0	0	0	0	0	0	0	0	0	0	0	1	60.0	0.003	3.578493986056921	0.0	-1.556301453867455	0.0	True	False	True	False	False	False	0.0	0.0007821538868585461
chr3_195316430_C_T_b38	0.00236921	8.150179269682326	8.150179269682326	0	0	0	0	0	0	0	0	0	0	0	0	0	1	60.0	0.003	3.578493986056921	0.0	-1.556301453867455	0.0	True	False	True	False	False	False	0.0	0.0007821538868585461
chr3_195316430_C_T_b38	0.00346096	8.150179269682326	8.150179269682326	0	0	0	0	0	0	0	0	0	0	0	0	0	1	60.0	0.003	3.578493986056921	0.0	-1.556301453867455	0.0	True	False	True	False	False	False	0.0	0.0007821538868585461
chr3_195316430_C_T_b38	0.00236921	8.150179269682326	8.150179269682326	0	0	0	0	0	0	0	0	0	0	0	0	0	1	60.0	0.003	3.578493986056921	0.0	-1.556301453867455	0.0	True	False	True	False	False	False	0.0	0.0007821538868585461
chr3_195316430_C_T_b38	0.00297708	8.150179269682326	8.150179269682326	0	0	0	0	0	0	0	0	0	0	0	0	0	1	60.0	0.003	3.578493986056921	0.0	-1.556301453867455	0.0	True	False	True	False	False	False	0.0	0.0007821538868585461
chr3_195316430_C_T_b38	0.00297708	8.150179269682326	8.150179269682326	0	0	0	0	0	0	0	0	0	0	0	0	0	1	60.0	0.003	3.578493986056921	0.0	-1.556301453867455	0.0	True	False	True	False	False	False	0.0	0.0007821538868585461
chr11_49167273_T_C_b38	0.00184216	7.851271997109883	7.561121589530238	0	0	1	0	0	0	0	0	0	0	0	0	0	0	30.0	0.083	0.5216867314781329	4.445324723111832	5.08656284641166	0.0	True	False	True	False	False	False	0.0	0.0007821479487679331
chr11_49167273_T_C_b38	0.00296268	7.851271997109883	7.561121589530238	0	0	1	0	0	0	0	0	0	0	0	0	0	0	30.0	0.083	0.5216867314781329	4.445324723111832	5.08656284641166	0.0	True	False	True	False	False	False	0.0	0.0007821479487679331
chr11_49167273_T_C_b38	0.00296268	7.851271997109883	7.561121589530238	0	0	1	0	0	0	0	0	0	0	0	0	0	0	30.0	0.083	0.5216867314781329	4.445324723111832	5.08656284641166	0.0	True	False	True	False	False	False	0.0	0.0007821479487679331
chr11_49167273_T_C_b38	0.00184216	7.851271997109883	7.561121589530238	0	0	1	0	0	0	0	0	0	0	0	0	0	0	30.0	0.083	0.5216867314781329	4.445324723111832	5.08656284641166	0.0	True	False	True	False	False	False	0.0	0.0007821479487679331
chr2_134479576_C_A_b38	0.00400962	8.194229304819817	9.163353580751846	0	0	0	1	0	0	0	0	0	0	0	1	0	0	50.0	0.0	2.022960251268948	0.4983465948706549	6.51955895504333	1.9711628195073203	True	False	True	False	False	False		0.0007821475410284829
chr3_171722382_T_C_b38	0.00319184	7.747164966520335	6.731018100482083	0	0	1	0	0	0	0	0	0	0	0	0	0	1	20.0	0.159	-4.100888570689892	2.771140956468928	-0.6398806274268694	2.532494817802217	True	False	True	False	False	False	0.0	0.00078214007827735
chr3_171722382_T_C_b38	0.00319184	7.747164966520335	6.731018100482083	0	0	1	0	0	0	0	0	0	0	0	0	0	1	20.0	0.159	-4.100888570689892	2.771140956468928	-0.6398806274268694	2.532494817802217	True	False	True	False	False	False	0.0	0.00078214007827735
chr4_110056532_A_G_b38	0.00830802	8.030084094267563	8.029758520440822	0	0	0	0	0	1	0	1	1	0	0	1	0	1	10.0	0.037	-12.570136626459451	0.0	0.8384848527096622	0.4645541576645371	True	False	True	False	False	False	0.0	0.0007821385857285834
chr2_113231750_T_C_b38	0.0409097	8.201111644442758	8.187299270155147	0	0	1	0	0	1	0	0	1	0	0	0	0	0	40.0	0.0	-29.254050755462245	0.8795754052485023	-0.5514516612931288	1.1339223898412456	True	False	True	False	False	False	0.0	0.0007821289045895408
chr17_8259115_G_A_b38	0.0235255	8.105005537547246	6.821107472256465	0	0	0	0	0	0	0	0	0	0	0	0	0	1	60.0	0.031	-3.962523517244624	10.247722280305936	-3.681208838887564	1.366242981373588	True	False	True	False	False	False	0.0	0.0007821287371860725
chr17_8259115_G_A_b38	0.00307475	8.105005537547246	6.821107472256465	0	0	0	0	0	0	0	0	0	0	0	0	0	1	60.0	0.031	-3.962523517244624	10.247722280305936	-3.681208838887564	1.366242981373588	True	False	True	False	False	False	0.0	0.0007821287371860725
chr10_92978621_G_T_b38	0.00237499	8.387084506069217	8.387084506069217	0	0	1	0	0	0	0	0	0	0	0	0	0	1	60.0	0.0	-2.7485169827638	1.4972308660285782	7.517416747251573	0.0	True	False	True	False	False	False	0.0	0.00078212704764931
chr10_92978621_G_T_b38	0.00113566	8.387084506069217	8.387084506069217	0	0	1	0	0	0	0	0	0	0	0	0	0	1	60.0	0.0	-2.7485169827638	1.4972308660285782	7.517416747251573	0.0	True	False	True	False	False	False	0.0	0.00078212704764931
chr10_92978621_G_T_b38	0.00291215	8.387084506069217	8.387084506069217	0	0	1	0	0	0	0	0	0	0	0	0	0	1	60.0	0.0	-2.7485169827638	1.4972308660285782	7.517416747251573	0.0	True	False	True	False	False	False	0.0	0.00078212704764931
chr17_9704333_T_C_b38	0.0220481	8.07558263667172	7.876258882303226	0	0	0	0	0	0	0	0	0	0	0	1	0	1	40.0	0.001	-12.567779917473343	0.0	5.421246172940684	0.40821454807943525	True	False	True	False	False	False	0.0	0.0007821256892226654
chr15_40417909_A_T_b38	0.00546766	8.50086053679534	5.3981627015177525	0	0	0	1	0	0	0	0	0	0	0	0	0	1	60.0	0.002	4.977817504698058	5.018084351883271	6.55891060911803	1.6102986238365844	True	False	True	False	False	False	0.0	0.0007821253677012022
chr15_40417909_A_T_b38	0.00546766	8.50086053679534	5.3981627015177525	0	0	0	1	0	0	0	0	0	0	0	0	0	1	60.0	0.002	4.977817504698058	5.018084351883271	6.55891060911803	1.6102986238365844	True	False	True	False	False	False	0.0	0.0007821253677012022
chr15_40417909_A_T_b38	0.00546766	8.50086053679534	5.3981627015177525	0	0	0	1	0	0	0	0	0	0	0	0	0	1	60.0	0.002	4.977817504698058	5.018084351883271	6.55891060911803	1.6102986238365844	True	False	True	False	False	False	0.0	0.0007821253677012022
chr7_32539248_T_G_b38	0.00257759	8.297543529356284	3.091042453358316	1	0	1	0	0	0	0	0	0	0	0	0	0	1	20.0	0.014	-10.606883706254202	0.0	2.123123672639544	0.0	False	True	True	False	False	False	0.0	0.0007821174344069614
chr7_137590308_T_G_b38	0.00331878	8.038834757787749	8.038834757787749	0	0	0	0	1	1	0	0	1	1	0	1	0	0	40.0	0.001	6.043605371370464	0.0	6.361913541957442	0.0	True	False	True	False	False	False	0.0	0.000782110230641218
chr7_23269500_T_C_b38	0.00253299	8.001019961323651	6.1463292576688975	0	0	1	0	0	0	0	0	0	0	0	1	0	0	40.0	0.0	-4.2195645272662405	0.0	0.9555350931547366	1.2996898056279846	True	False	True	False	False	False	0.0	0.0007821099870302117
chr7_23269500_T_C_b38	0.00253299	8.001019961323651	6.1463292576688975	0	0	1	0	0	0	0	0	0	0	0	1	0	0	40.0	0.0	-4.2195645272662405	0.0	0.9555350931547366	1.2996898056279846	True	False	True	False	False	False	0.0	0.0007821099870302117
chr7_23269500_T_C_b38	0.00253299	8.001019961323651	6.1463292576688975	0	0	1	0	0	0	0	0	0	0	0	1	0	0	40.0	0.0	-4.2195645272662405	0.0	0.9555350931547366	1.2996898056279846	True	False	True	False	False	False	0.0	0.0007821099870302117
chr7_23269500_T_C_b38	0.00253299	8.001019961323651	6.1463292576688975	0	0	1	0	0	0	0	0	0	0	0	1	0	0	40.0	0.0	-4.2195645272662405	0.0	0.9555350931547366	1.2996898056279846	True	False	True	False	False	False	0.0	0.0007821099870302117
chr2_165884848_G_A_b38	0.0114628	8.335671314792847	6.7226297948554485	0	0	0	0	0	0	0	0	0	0	0	0	0	1	40.0	0.957	-4.239274446585408	0.0	6.809938947075118	0.007345367792304103	True	False	True	False	False	False	0.0	0.000782103495134925
chr2_165884848_G_A_b38	0.0114628	8.335671314792847	6.7226297948554485	0	0	0	0	0	0	0	0	0	0	0	0	0	1	40.0	0.957	-4.239274446585408	0.0	6.809938947075118	0.007345367792304103	True	False	True	False	False	False	0.0	0.000782103495134925
chr2_165884848_G_A_b38	0.0114628	8.335671314792847	6.7226297948554485	0	0	0	0	0	0	0	0	0	0	0	0	0	1	40.0	0.957	-4.239274446585408	0.0	6.809938947075118	0.007345367792304103	True	False	True	False	False	False	0.0	0.000782103495134925
chr16_18842422_T_C_b38	0.0574329	8.310414994188292	3.4965075614664802	0	1	1	0	1	1	0	0	1	0	0	1	0	1	50.0	1.0	-1.2674918755866045	0.0	4.915928385320882	0.0	False	True	True	False	False	False	0.0	0.0007820889338161347
chr16_18842422_T_C_b38	0.0574329	8.310414994188292	3.4965075614664802	0	1	1	0	1	1	0	0	1	0	0	1	0	1	50.0	1.0	-1.2674918755866045	0.0	4.915928385320882	0.0	False	True	True	False	False	False	0.0	0.0007820889338161347
chr16_18842422_T_C_b38	0.00269973	8.310414994188292	3.4965075614664802	0	1	1	0	1	1	0	0	1	0	0	1	0	1	50.0	1.0	-1.2674918755866045	0.0	4.915928385320882	0.0	False	True	True	False	False	False	0.0	0.0007820889338161347
chr16_18842422_T_C_b38	0.00269973	8.310414994188292	3.4965075614664802	0	1	1	0	1	1	0	0	1	0	0	1	0	1	50.0	1.0	-1.2674918755866045	0.0	4.915928385320882	0.0	False	True	True	False	False	False	0.0	0.0007820889338161347
chr1_21469331_T_C_b38	0.00102049	8.355850041007475	6.075346031088684	0	0	1	0	0	0	0	0	0	0	0	1	0	1	60.0	0.005	-0.4134843501138089	0.0	-2.791003076255919	0.5092578014264149	True	False	True	False	False	False	0.0	0.0007820865158225184
chr1_21469331_T_C_b38	0.00102049	8.355850041007475	6.075346031088684	0	0	1	0	0	0	0	0	0	0	0	1	0	1	60.0	0.005	-0.4134843501138089	0.0	-2.791003076255919	0.5092578014264149	True	False	True	False	False	False	0.0	0.0007820865158225184
chr1_21469331_T_C_b38	0.00102049	8.355850041007475	6.075346031088684	0	0	1	0	0	0	0	0	0	0	0	1	0	1	60.0	0.005	-0.4134843501138089	0.0	-2.791003076255919	0.5092578014264149	True	False	True	False	False	False	0.0	0.0007820865158225184
chr14_93943394_G_C_b38	0.0152692	8.222285073872717	7.9724660159745655	0	0	0	0	1	1	0	0	1	0	0	1	0	1	50.0	0.004	2.7196157685013644	0.3130724894556418	2.652620222287048	1.222703617620816	True	False	True	False	False	False	0.0	0.0007820846813215062
chr14_93943394_G_C_b38	0.00213803	8.222285073872717	7.9724660159745655	0	0	0	0	1	1	0	0	1	0	0	1	0	1	50.0	0.004	2.7196157685013644	0.3130724894556418	2.652620222287048	1.222703617620816	True	False	True	False	False	False	0.0	0.0007820846813215062
chr3_39088504_A_T_b38	0.00358293	8.37793112408273	5.605802066295998	0	0	0	0	0	1	0	0	1	0	0	1	0	1	40.0	0.0	-28.22896404298004	0.0	3.5993275889515672	0.0	True	False	True	False	False	False	0.0	0.0007820807943276576
chr3_39088504_A_T_b38	0.00358293	8.37793112408273	5.605802066295998	0	0	0	0	0	1	0	0	1	0	0	1	0	1	40.0	0.0	-28.22896404298004	0.0	3.5993275889515672	0.0	True	False	True	False	False	False	0.0	0.0007820807943276576
chr3_39088504_A_T_b38	0.0010581	8.37793112408273	5.605802066295998	0	0	0	0	0	1	0	0	1	0	0	1	0	1	40.0	0.0	-28.22896404298004	0.0	3.5993275889515672	0.0	True	False	True	False	False	False	0.0	0.0007820807943276576
chr3_39088504_A_T_b38	0.00358293	8.37793112408273	5.605802066295998	0	0	0	0	0	1	0	0	1	0	0	1	0	1	40.0	0.0	-28.22896404298004	0.0	3.5993275889515672	0.0	True	False	True	False	False	False	0.0	0.0007820807943276576
chr3_39088504_A_T_b38	0.0010581	8.37793112408273	5.605802066295998	0	0	0	0	0	1	0	0	1	0	0	1	0	1	40.0	0.0	-28.22896404298004	0.0	3.5993275889515672	0.0	True	False	True	False	False	False	0.0	0.0007820807943276576
chr3_39088504_A_T_b38	0.00358293	8.37793112408273	5.605802066295998	0	0	0	0	0	1	0	0	1	0	0	1	0	1	40.0	0.0	-28.22896404298004	0.0	3.5993275889515672	0.0	True	False	True	False	False	False	0.0	0.0007820807943276576
chr3_39088504_A_T_b38	0.0010581	8.37793112408273	5.605802066295998	0	0	0	0	0	1	0	0	1	0	0	1	0	1	40.0	0.0	-28.22896404298004	0.0	3.5993275889515672	0.0	True	False	True	False	False	False	0.0	0.0007820807943276576
chr3_39088504_A_T_b38	0.0010581	8.37793112408273	5.605802066295998	0	0	0	0	0	1	0	0	1	0	0	1	0	1	40.0	0.0	-28.22896404298004	0.0	3.5993275889515672	0.0	True	False	True	False	False	False	0.0	0.0007820807943276576
chr11_9836202_G_A_b38	0.018697	8.035602692918582	7.515889085215125	0	0	1	0	0	0	0	0	0	0	0	0	0	1	40.0	0.0	-5.797404168785252	0.0	0.5066973438258913	0.0	True	False	True	False	False	False	0.0	0.0007820807188359199
chr11_9836202_G_A_b38	0.018697	8.035602692918582	7.515889085215125	0	0	1	0	0	0	0	0	0	0	0	0	0	1	40.0	0.0	-5.797404168785252	0.0	0.5066973438258913	0.0	True	False	True	False	False	False	0.0	0.0007820807188359199
chr5_55437895_A_T_b38	0.00383971	8.283241441385425	8.282988692742602	0	0	0	0	1	1	0	0	1	1	0	1	1	1	40.0	0.0	-4.705653772219831	0.0	3.647185075928526	0.7366188513543079	True	False	True	False	False	False	0.0	0.0007820771110765564
chr1_236824490_G_T_b38	0.0075953	8.471986598578159	5.605802066295998	0	0	1	1	0	0	0	0	0	0	0	0	0	1	60.0	0.001	-0.7814278889809158	0.0	1.1399109057587251	2.0570554376309076	True	False	True	False	False	False	0.0	0.000782076227239757
chr1_236824490_G_T_b38	0.0075953	8.471986598578159	5.605802066295998	0	0	1	1	0	0	0	0	0	0	0	0	0	1	60.0	0.001	-0.7814278889809158	0.0	1.1399109057587251	2.0570554376309076	True	False	True	False	False	False	0.0	0.000782076227239757
chr5_77357564_C_A_b38	0.00152691	8.33302993974291	8.33302993974291	0	0	0	0	0	1	0	0	1	0	0	0	0	0	60.0	0.003	3.560371487331684	0.0	5.528309032234262	1.4878344966402395	True	False	True	False	False	False		0.0007820738425171504
chr3_141389496_C_T_b38	0.0026667	7.872836175025724	5.834810737062605	0	0	0	0	1	1	0	1	1	1	0	1	0	0	40.0	0.983	-4.717763358425861	0.9080294740850948	-0.0351506460200781	0.0	False	True	True	False	False	False	0.0	0.0007820721341501755
chr3_141389496_C_T_b38	0.0026667	7.872836175025724	5.834810737062605	0	0	0	0	1	1	0	1	1	1	0	1	0	0	40.0	0.983	-4.717763358425861	0.9080294740850948	-0.0351506460200781	0.0	False	True	True	False	False	False	0.0	0.0007820721341501755
chr5_138165314_T_C_b38	0.0164657	8.39479954320217	5.003946305945459	0	0	1	0	0	0	0	0	0	0	0	1	0	1	60.0	0.001	5.701795945703409	0.0	6.4923208304544175	0.0	True	False	True	False	False	False	0.0	0.0007820717511642346
chr5_138165314_T_C_b38	0.0164657	8.39479954320217	5.003946305945459	0	0	1	0	0	0	0	0	0	0	0	1	0	1	60.0	0.001	5.701795945703409	0.0	6.4923208304544175	0.0	True	False	True	False	False	False	0.0	0.0007820717511642346
chr5_138165314_T_C_b38	0.0164657	8.39479954320217	5.003946305945459	0	0	1	0	0	0	0	0	0	0	0	1	0	1	60.0	0.001	5.701795945703409	0.0	6.4923208304544175	0.0	True	False	True	False	False	False	0.0	0.0007820717511642346
chr2_45565417_C_A_b38	0.00295098	7.8868329989550565	7.831617276352611	0	0	0	0	0	0	0	0	0	0	0	1	0	1	40.0	0.002	9.46831570333554	0.0	1.0543504819917686	0.0	True	False	True	False	False	False		0.0007820675255456609
chr2_45565417_C_A_b38	0.00362465	7.8868329989550565	7.831617276352611	0	0	0	0	0	0	0	0	0	0	0	1	0	1	40.0	0.002	9.46831570333554	0.0	1.0543504819917686	0.0	True	False	True	False	False	False		0.0007820675255456609
chr17_39721159_G_A_b38	0.00158271	8.253227645581772	6.760414691083428	0	0	0	0	0	0	0	0	0	0	0	0	0	1	60.0	0.001	-5.23399271920714	0.0	1.9551787321916123	2.891407751778111	True	False	True	False	False	False	0.0	0.0007820655354914997
chr17_39721159_G_A_b38	0.00158271	8.253227645581772	6.760414691083428	0	0	0	0	0	0	0	0	0	0	0	0	0	1	60.0	0.001	-5.23399271920714	0.0	1.9551787321916123	2.891407751778111	True	False	True	False	False	False	0.0	0.0007820655354914997
chr17_39721159_G_A_b38	0.00158271	8.253227645581772	6.760414691083428	0	0	0	0	0	0	0	0	0	0	0	0	0	1	60.0	0.001	-5.23399271920714	0.0	1.9551787321916123	2.891407751778111	True	False	True	False	False	False	0.0	0.0007820655354914997
chr17_39721159_G_A_b38	0.00158271	8.253227645581772	6.760414691083428	0	0	0	0	0	0	0	0	0	0	0	0	0	1	60.0	0.001	-5.23399271920714	0.0	1.9551787321916123	2.891407751778111	True	False	True	False	False	False	0.0	0.0007820655354914997
chr17_39721159_G_A_b38	0.00158271	8.253227645581772	6.760414691083428	0	0	0	0	0	0	0	0	0	0	0	0	0	1	60.0	0.001	-5.23399271920714	0.0	1.9551787321916123	2.891407751778111	True	False	True	False	False	False	0.0	0.0007820655354914997
chr17_39721159_G_A_b38	0.00158271	8.253227645581772	6.760414691083428	0	0	0	0	0	0	0	0	0	0	0	0	0	1	60.0	0.001	-5.23399271920714	0.0	1.9551787321916123	2.891407751778111	True	False	True	False	False	False	0.0	0.0007820655354914997
chr17_39721159_G_A_b38	0.00158271	8.253227645581772	6.760414691083428	0	0	0	0	0	0	0	0	0	0	0	0	0	1	60.0	0.001	-5.23399271920714	0.0	1.9551787321916123	2.891407751778111	True	False	True	False	False	False	0.0	0.0007820655354914997
chr17_39721159_G_A_b38	0.00149897	8.253227645581772	6.760414691083428	0	0	0	0	0	0	0	0	0	0	0	0	0	1	60.0	0.001	-5.23399271920714	0.0	1.9551787321916123	2.891407751778111	True	False	True	False	False	False	0.0	0.0007820655354914997
chr17_39721159_G_A_b38	0.00158271	8.253227645581772	6.760414691083428	0	0	0	0	0	0	0	0	0	0	0	0	0	1	60.0	0.001	-5.23399271920714	0.0	1.9551787321916123	2.891407751778111	True	False	True	False	False	False	0.0	0.0007820655354914997
chr17_39721159_G_A_b38	0.00158271	8.253227645581772	6.760414691083428	0	0	0	0	0	0	0	0	0	0	0	0	0	1	60.0	0.001	-5.23399271920714	0.0	1.9551787321916123	2.891407751778111	True	False	True	False	False	False	0.0	0.0007820655354914997
chr17_39721159_G_A_b38	0.00149897	8.253227645581772	6.760414691083428	0	0	0	0	0	0	0	0	0	0	0	0	0	1	60.0	0.001	-5.23399271920714	0.0	1.9551787321916123	2.891407751778111	True	False	True	False	False	False	0.0	0.0007820655354914997
chr17_39721159_G_A_b38	0.00149897	8.253227645581772	6.760414691083428	0	0	0	0	0	0	0	0	0	0	0	0	0	1	60.0	0.001	-5.23399271920714	0.0	1.9551787321916123	2.891407751778111	True	False	True	False	False	False	0.0	0.0007820655354914997
chr17_39721159_G_A_b38	0.00149897	8.253227645581772	6.760414691083428	0	0	0	0	0	0	0	0	0	0	0	0	0	1	60.0	0.001	-5.23399271920714	0.0	1.9551787321916123	2.891407751778111	True	False	True	False	False	False	0.0	0.0007820655354914997
chr17_39721159_G_A_b38	0.00149897	8.253227645581772	6.760414691083428	0	0	0	0	0	0	0	0	0	0	0	0	0	1	60.0	0.001	-5.23399271920714	0.0	1.9551787321916123	2.891407751778111	True	False	True	False	False	False	0.0	0.0007820655354914997
chr17_39721159_G_A_b38	0.00149897	8.253227645581772	6.760414691083428	0	0	0	0	0	0	0	0	0	0	0	0	0	1	60.0	0.001	-5.23399271920714	0.0	1.9551787321916123	2.891407751778111	True	False	True	False	False	False	0.0	0.0007820655354914997
chr17_39721159_G_A_b38	0.00149897	8.253227645581772	6.760414691083428	0	0	0	0	0	0	0	0	0	0	0	0	0	1	60.0	0.001	-5.23399271920714	0.0	1.9551787321916123	2.891407751778111	True	False	True	False	False	False	0.0	0.0007820655354914997
chr17_39721159_G_A_b38	0.00149897	8.253227645581772	6.760414691083428	0	0	0	0	0	0	0	0	0	0	0	0	0	1	60.0	0.001	-5.23399271920714	0.0	1.9551787321916123	2.891407751778111	True	False	True	False	False	False	0.0	0.0007820655354914997
chr17_39721159_G_A_b38	0.00149897	8.253227645581772	6.760414691083428	0	0	0	0	0	0	0	0	0	0	0	0	0	1	60.0	0.001	-5.23399271920714	0.0	1.9551787321916123	2.891407751778111	True	False	True	False	False	False	0.0	0.0007820655354914997
chr1_42840082_G_A_b38	0.0172744	7.981049759665957	3.4011973816621555	0	1	0	1	0	0	0	0	0	0	0	0	0	1	40.0	0.0	-3.696617685606778	9.37053361773024	5.736997576757446	0.0	True	False	True	False	False	False	0.0	0.0007820568154226432
chr1_42840082_G_A_b38	0.0172744	7.981049759665957	3.4011973816621555	0	1	0	1	0	0	0	0	0	0	0	0	0	1	40.0	0.0	-3.696617685606778	9.37053361773024	5.736997576757446	0.0	True	False	True	False	False	False	0.0	0.0007820568154226432
chr1_42840082_G_A_b38	0.0172744	7.981049759665957	3.4011973816621555	0	1	0	1	0	0	0	0	0	0	0	0	0	1	40.0	0.0	-3.696617685606778	9.37053361773024	5.736997576757446	0.0	True	False	True	False	False	False	0.0	0.0007820568154226432
chr4_105963639_A_C_b38	0.00451517	8.436416881388949	8.174421152646497	0	0	1	0	1	1	0	1	1	0	0	1	1	1	40.0	0.0	-3.9062059040564447	0.0	7.152060620428379	0.715052731428159	True	False	True	False	False	False	0.0	0.0007820493937371402
chr4_105963639_A_C_b38	0.00179595	8.436416881388949	8.174421152646497	0	0	1	0	1	1	0	1	1	0	0	1	1	1	40.0	0.0	-3.9062059040564447	0.0	7.152060620428379	0.715052731428159	True	False	True	False	False	False	0.0	0.0007820493937371402
chr4_105963639_A_C_b38	0.00179595	8.436416881388949	8.174421152646497	0	0	1	0	1	1	0	1	1	0	0	1	1	1	40.0	0.0	-3.9062059040564447	0.0	7.152060620428379	0.715052731428159	True	False	True	False	False	False	0.0	0.0007820493937371402
chr4_105963639_A_C_b38	0.00451517	8.436416881388949	8.174421152646497	0	0	1	0	1	1	0	1	1	0	0	1	1	1	40.0	0.0	-3.9062059040564447	0.0	7.152060620428379	0.715052731428159	True	False	True	False	False	False	0.0	0.0007820493937371402
chr9_133542779_G_A_b38	0.010304	8.39638057119949	7.43307534889858	0	0	1	0	0	0	0	0	0	1	0	0	0	0	60.0	0.0	-5.078889176490287	0.0	7.351185602871226	7.954861536586904	True	False	True	False	False	False	0.0	0.0007820458790531493
chr9_133542779_G_A_b38	0.010304	8.39638057119949	7.43307534889858	0	0	1	0	0	0	0	0	0	1	0	0	0	0	60.0	0.0	-5.078889176490287	0.0	7.351185602871226	7.954861536586904	True	False	True	False	False	False	0.0	0.0007820458790531493
chr9_133542779_G_A_b38	0.010304	8.39638057119949	7.43307534889858	0	0	1	0	0	0	0	0	0	1	0	0	0	0	60.0	0.0	-5.078889176490287	0.0	7.351185602871226	7.954861536586904	True	False	True	False	False	False	0.0	0.0007820458790531493
chr6_150765408_C_T_b38	0.0106631	8.11102783819368	8.080237416216702	0	0	0	0	0	1	0	1	1	0	0	1	1	0	40.0	0.0	-20.949659049280356	2.6202973889858505	-5.952974498461678	0.8052224701150834	True	False	True	False	False	False	0.0	0.0007820439536265409
chr2_33259359_A_T_b38	0.00790729	8.149890544402423	5.43372200355424	0	0	1	0	0	0	0	0	0	0	0	1	0	1	40.0	0.021	-5.74007482609275	0.0	4.709219958383329	0.33477717262037743	True	False	True	False	False	False	0.0	0.000782042344048047
chr2_33259359_A_T_b38	0.00790729	8.149890544402423	5.43372200355424	0	0	1	0	0	0	0	0	0	0	0	1	0	1	40.0	0.021	-5.74007482609275	0.0	4.709219958383329	0.33477717262037743	True	False	True	False	False	False	0.0	0.000782042344048047
chr2_33259359_A_T_b38	0.00790729	8.149890544402423	5.43372200355424	0	0	1	0	0	0	0	0	0	0	0	1	0	1	40.0	0.021	-5.74007482609275	0.0	4.709219958383329	0.33477717262037743	True	False	True	False	False	False	0.0	0.000782042344048047
chr2_33259359_A_T_b38	0.00790729	8.149890544402423	5.43372200355424	0	0	1	0	0	0	0	0	0	0	0	1	0	1	40.0	0.021	-5.74007482609275	0.0	4.709219958383329	0.33477717262037743	True	False	True	False	False	False	0.0	0.000782042344048047
chr17_69024385_A_G_b38	0.00420819	7.912056888179006	3.4965075614664802	0	0	1	0	0	0	0	0	0	0	0	0	0	1	30.0	0.0	-5.197605252521281	0.9655367946751507	6.170212816958504	0.0	True	False	True	False	False	False	0.0	0.0007820416223266236
chr17_69024385_A_G_b38	0.00420819	7.912056888179006	3.4965075614664802	0	0	1	0	0	0	0	0	0	0	0	0	0	1	30.0	0.0	-5.197605252521281	0.9655367946751507	6.170212816958504	0.0	True	False	True	False	False	False	0.0	0.0007820416223266236
chr17_69024385_A_G_b38	0.00420819	7.912056888179006	3.4965075614664802	0	0	1	0	0	0	0	0	0	0	0	0	0	1	30.0	0.0	-5.197605252521281	0.9655367946751507	6.170212816958504	0.0	True	False	True	False	False	False	0.0	0.0007820416223266236
chr17_69024385_A_G_b38	0.00420819	7.912056888179006	3.4965075614664802	0	0	1	0	0	0	0	0	0	0	0	0	0	1	30.0	0.0	-5.197605252521281	0.9655367946751507	6.170212816958504	0.0	True	False	True	False	False	False	0.0	0.0007820416223266236
chr17_69024385_A_G_b38	0.00420819	7.912056888179006	3.4965075614664802	0	0	1	0	0	0	0	0	0	0	0	0	0	1	30.0	0.0	-5.197605252521281	0.9655367946751507	6.170212816958504	0.0	True	False	True	False	False	False	0.0	0.0007820416223266236
chr17_69024385_A_G_b38	0.00420819	7.912056888179006	3.4965075614664802	0	0	1	0	0	0	0	0	0	0	0	0	0	1	30.0	0.0	-5.197605252521281	0.9655367946751507	6.170212816958504	0.0	True	False	True	False	False	False	0.0	0.0007820416223266236
chr17_69024385_A_G_b38	0.00420819	7.912056888179006	3.4965075614664802	0	0	1	0	0	0	0	0	0	0	0	0	0	1	30.0	0.0	-5.197605252521281	0.9655367946751507	6.170212816958504	0.0	True	False	True	False	False	False	0.0	0.0007820416223266236
chr15_59676014_T_C_b38	0.0135401	8.125039097367745	7.4949862339505335	0	0	1	0	0	0	0	0	0	0	0	1	0	1	40.0	0.0	-2.9616838375095504	0.0	5.037336348728502	0.0	True	False	True	False	False	False	0.0	0.0007820388107463183
chr15_59676014_T_C_b38	0.0127052	8.125039097367745	7.4949862339505335	0	0	1	0	0	0	0	0	0	0	0	1	0	1	40.0	0.0	-2.9616838375095504	0.0	5.037336348728502	0.0	True	False	True	False	False	False	0.0	0.0007820388107463183
chr15_59676014_T_C_b38	0.0127052	8.125039097367745	7.4949862339505335	0	0	1	0	0	0	0	0	0	0	0	1	0	1	40.0	0.0	-2.9616838375095504	0.0	5.037336348728502	0.0	True	False	True	False	False	False	0.0	0.0007820388107463183
chr15_59676014_T_C_b38	0.0127052	8.125039097367745	7.4949862339505335	0	0	1	0	0	0	0	0	0	0	0	1	0	1	40.0	0.0	-2.9616838375095504	0.0	5.037336348728502	0.0	True	False	True	False	False	False	0.0	0.0007820388107463183
chr15_59676014_T_C_b38	0.0127052	8.125039097367745	7.4949862339505335	0	0	1	0	0	0	0	0	0	0	0	1	0	1	40.0	0.0	-2.9616838375095504	0.0	5.037336348728502	0.0	True	False	True	False	False	False	0.0	0.0007820388107463183
chr15_59676014_T_C_b38	0.0135401	8.125039097367745	7.4949862339505335	0	0	1	0	0	0	0	0	0	0	0	1	0	1	40.0	0.0	-2.9616838375095504	0.0	5.037336348728502	0.0	True	False	True	False	False	False	0.0	0.0007820388107463183
chr15_59676014_T_C_b38	0.0135401	8.125039097367745	7.4949862339505335	0	0	1	0	0	0	0	0	0	0	0	1	0	1	40.0	0.0	-2.9616838375095504	0.0	5.037336348728502	0.0	True	False	True	False	False	False	0.0	0.0007820388107463183
chr15_59676014_T_C_b38	0.0135401	8.125039097367745	7.4949862339505335	0	0	1	0	0	0	0	0	0	0	0	1	0	1	40.0	0.0	-2.9616838375095504	0.0	5.037336348728502	0.0	True	False	True	False	False	False	0.0	0.0007820388107463183
chr15_40189456_A_G_b38	0.00463137	8.270269111436624	7.784473235736469	0	0	0	0	0	0	0	0	0	0	0	0	0	1	60.0	0.058	2.037212434020626	0.0	8.094583618671727	0.0	True	False	True	False	False	False	0.0	0.000782035939466406
chr15_40189456_A_G_b38	0.00463137	8.270269111436624	7.784473235736469	0	0	0	0	0	0	0	0	0	0	0	0	0	1	60.0	0.058	2.037212434020626	0.0	8.094583618671727	0.0	True	False	True	False	False	False	0.0	0.000782035939466406
chr12_54970089_A_G_b38	0.00490419	8.14060704285845	7.638679823876112	0	0	0	0	0	1	0	0	1	0	0	1	0	1	30.0	0.001	2.48533662742512	0.0	0.3608724632860429	0.3915751416244645	True	False	True	False	False	False	0.0	0.0007820333731691963
chr12_54970089_A_G_b38	0.00490419	8.14060704285845	7.638679823876112	0	0	0	0	0	1	0	0	1	0	0	1	0	1	30.0	0.001	2.48533662742512	0.0	0.3608724632860429	0.3915751416244645	True	False	True	False	False	False	0.0	0.0007820333731691963
chr12_54970089_A_G_b38	0.00490419	8.14060704285845	7.638679823876112	0	0	0	0	0	1	0	0	1	0	0	1	0	1	30.0	0.001	2.48533662742512	0.0	0.3608724632860429	0.3915751416244645	True	False	True	False	False	False	0.0	0.0007820333731691963
chr16_379951_T_C_b38	0.0382682	8.09132127353041	7.4673710669175595	0	1	0	0	0	1	0	0	1	1	0	1	0	1	50.0	0.0	-17.068906456890772	9.294097858864331	7.568531336084447	0.7059655088615377	True	False	True	False	False	False	0.0	0.000782031187985881
chr16_379951_T_C_b38	0.0382682	8.09132127353041	7.4673710669175595	0	1	0	0	0	1	0	0	1	1	0	1	0	1	50.0	0.0	-17.068906456890772	9.294097858864331	7.568531336084447	0.7059655088615377	True	False	True	False	False	False	0.0	0.000782031187985881
chr16_379951_T_C_b38	0.0222339	8.09132127353041	7.4673710669175595	0	1	0	0	0	1	0	0	1	1	0	1	0	1	50.0	0.0	-17.068906456890772	9.294097858864331	7.568531336084447	0.7059655088615377	True	False	True	False	False	False	0.0	0.000782031187985881
chr16_379951_T_C_b38	0.0222339	8.09132127353041	7.4673710669175595	0	1	0	0	0	1	0	0	1	1	0	1	0	1	50.0	0.0	-17.068906456890772	9.294097858864331	7.568531336084447	0.7059655088615377	True	False	True	False	False	False	0.0	0.000782031187985881
chr16_379951_T_C_b38	0.0382682	8.09132127353041	7.4673710669175595	0	1	0	0	0	1	0	0	1	1	0	1	0	1	50.0	0.0	-17.068906456890772	9.294097858864331	7.568531336084447	0.7059655088615377	True	False	True	False	False	False	0.0	0.000782031187985881
chr16_379951_T_C_b38	0.0222339	8.09132127353041	7.4673710669175595	0	1	0	0	0	1	0	0	1	1	0	1	0	1	50.0	0.0	-17.068906456890772	9.294097858864331	7.568531336084447	0.7059655088615377	True	False	True	False	False	False	0.0	0.000782031187985881
chr16_379951_T_C_b38	0.0382682	8.09132127353041	7.4673710669175595	0	1	0	0	0	1	0	0	1	1	0	1	0	1	50.0	0.0	-17.068906456890772	9.294097858864331	7.568531336084447	0.7059655088615377	True	False	True	False	False	False	0.0	0.000782031187985881
chr16_379951_T_C_b38	0.0222339	8.09132127353041	7.4673710669175595	0	1	0	0	0	1	0	0	1	1	0	1	0	1	50.0	0.0	-17.068906456890772	9.294097858864331	7.568531336084447	0.7059655088615377	True	False	True	False	False	False	0.0	0.000782031187985881
chr16_379951_T_C_b38	0.0382682	8.09132127353041	7.4673710669175595	0	1	0	0	0	1	0	0	1	1	0	1	0	1	50.0	0.0	-17.068906456890772	9.294097858864331	7.568531336084447	0.7059655088615377	True	False	True	False	False	False	0.0	0.000782031187985881
chr16_379951_T_C_b38	0.0382682	8.09132127353041	7.4673710669175595	0	1	0	0	0	1	0	0	1	1	0	1	0	1	50.0	0.0	-17.068906456890772	9.294097858864331	7.568531336084447	0.7059655088615377	True	False	True	False	False	False	0.0	0.000782031187985881
chr16_379951_T_C_b38	0.0382682	8.09132127353041	7.4673710669175595	0	1	0	0	0	1	0	0	1	1	0	1	0	1	50.0	0.0	-17.068906456890772	9.294097858864331	7.568531336084447	0.7059655088615377	True	False	True	False	False	False	0.0	0.000782031187985881
chr16_379951_T_C_b38	0.0382682	8.09132127353041	7.4673710669175595	0	1	0	0	0	1	0	0	1	1	0	1	0	1	50.0	0.0	-17.068906456890772	9.294097858864331	7.568531336084447	0.7059655088615377	True	False	True	False	False	False	0.0	0.000782031187985881
chr16_379951_T_C_b38	0.0222339	8.09132127353041	7.4673710669175595	0	1	0	0	0	1	0	0	1	1	0	1	0	1	50.0	0.0	-17.068906456890772	9.294097858864331	7.568531336084447	0.7059655088615377	True	False	True	False	False	False	0.0	0.000782031187985881
chr16_379951_T_C_b38	0.0382682	8.09132127353041	7.4673710669175595	0	1	0	0	0	1	0	0	1	1	0	1	0	1	50.0	0.0	-17.068906456890772	9.294097858864331	7.568531336084447	0.7059655088615377	True	False	True	False	False	False	0.0	0.000782031187985881
chr16_379951_T_C_b38	0.0222339	8.09132127353041	7.4673710669175595	0	1	0	0	0	1	0	0	1	1	0	1	0	1	50.0	0.0	-17.068906456890772	9.294097858864331	7.568531336084447	0.7059655088615377	True	False	True	False	False	False	0.0	0.000782031187985881
chr16_379951_T_C_b38	0.0222339	8.09132127353041	7.4673710669175595	0	1	0	0	0	1	0	0	1	1	0	1	0	1	50.0	0.0	-17.068906456890772	9.294097858864331	7.568531336084447	0.7059655088615377	True	False	True	False	False	False	0.0	0.000782031187985881
chr16_379951_T_C_b38	0.0222339	8.09132127353041	7.4673710669175595	0	1	0	0	0	1	0	0	1	1	0	1	0	1	50.0	0.0	-17.068906456890772	9.294097858864331	7.568531336084447	0.7059655088615377	True	False	True	False	False	False	0.0	0.000782031187985881
chr16_379951_T_C_b38	0.0222339	8.09132127353041	7.4673710669175595	0	1	0	0	0	1	0	0	1	1	0	1	0	1	50.0	0.0	-17.068906456890772	9.294097858864331	7.568531336084447	0.7059655088615377	True	False	True	False	False	False	0.0	0.000782031187985881
chr3_37180838_G_A_b38	0.0129504	8.471986598578159	7.902487437162855	0	0	0	0	0	1	0	0	1	0	0	1	0	1	60.0	0.0	-2.106409879016572	0.0	-1.3734004902710026	0.13121445351371386	True	False	True	False	False	False	0.0	0.0007820253131389494
chr3_37180838_G_A_b38	0.0129504	8.471986598578159	7.902487437162855	0	0	0	0	0	1	0	0	1	0	0	1	0	1	60.0	0.0	-2.106409879016572	0.0	-1.3734004902710026	0.13121445351371386	True	False	True	False	False	False	0.0	0.0007820253131389494
chr3_37180838_G_A_b38	0.0129504	8.471986598578159	7.902487437162855	0	0	0	0	0	1	0	0	1	0	0	1	0	1	60.0	0.0	-2.106409879016572	0.0	-1.3734004902710026	0.13121445351371386	True	False	True	False	False	False	0.0	0.0007820253131389494
chr3_185598768_T_C_b38	0.00168955	7.643961949002529	5.247024072160486	0	0	0	0	0	0	0	0	0	0	0	0	0	1	20.0	0.006	-0.8704371827094325	0.0	8.05060159289804	2.260651290042283	True	False	True	False	False	False	0.0	0.0007820060303462613
chr3_185598768_T_C_b38	0.00168955	7.643961949002529	5.247024072160486	0	0	0	0	0	0	0	0	0	0	0	0	0	1	20.0	0.006	-0.8704371827094325	0.0	8.05060159289804	2.260651290042283	True	False	True	False	False	False	0.0	0.0007820060303462613
chr3_185598768_T_C_b38	0.00168955	7.643961949002529	5.247024072160486	0	0	0	0	0	0	0	0	0	0	0	0	0	1	20.0	0.006	-0.8704371827094325	0.0	8.05060159289804	2.260651290042283	True	False	True	False	False	False	0.0	0.0007820060303462613
chr3_185598768_T_C_b38	0.00168955	7.643961949002529	5.247024072160486	0	0	0	0	0	0	0	0	0	0	0	0	0	1	20.0	0.006	-0.8704371827094325	0.0	8.05060159289804	2.260651290042283	True	False	True	False	False	False	0.0	0.0007820060303462613
chr2_172980463_G_A_b38	0.00131647	8.017637159908478	8.017307507688582	0	0	1	1	0	0	0	0	0	0	0	1	0	0	40.0	0.0	-5.665358431643026	3.4156706062551736	-6.71840739304352	0.0	True	False	True	False	False	False	0.0	0.000782003318493986
chr5_7899790_T_G_b38	0.00152712	8.308199063206446	4.820281565605037	0	0	1	1	0	0	0	0	0	0	0	1	0	1	40.0	0.0	2.135321593770932	8.52665309464387	-1.7901150491600362	0.0	True	False	True	False	False	False	0.0	0.0007819987223007102
chr5_7899790_T_G_b38	0.00152712	8.308199063206446	4.820281565605037	0	0	1	1	0	0	0	0	0	0	0	1	0	1	40.0	0.0	2.135321593770932	8.52665309464387	-1.7901150491600362	0.0	True	False	True	False	False	False	0.0	0.0007819987223007102
chr5_7899790_T_G_b38	0.00152712	8.308199063206446	4.820281565605037	0	0	1	1	0	0	0	0	0	0	0	1	0	1	40.0	0.0	2.135321593770932	8.52665309464387	-1.7901150491600362	0.0	True	False	True	False	False	False	0.0	0.0007819987223007102
chr5_7899790_T_G_b38	0.00152712	8.308199063206446	4.820281565605037	0	0	1	1	0	0	0	0	0	0	0	1	0	1	40.0	0.0	2.135321593770932	8.52665309464387	-1.7901150491600362	0.0	True	False	True	False	False	False	0.0	0.0007819987223007102
chr7_67121578_G_A_b38	0.00102086	8.284251797621916	8.284251797621916	0	0	0	1	0	1	0	0	1	0	0	0	0	1	40.0	0.0	-0.5240288174558215	7.734674416374158	0.203493413568367	2.1466237420381447	True	False	True	False	False	False	0.0	0.0007819959260125704
chr7_67121578_G_A_b38	0.00577566	8.284251797621916	8.284251797621916	0	0	0	1	0	1	0	0	1	0	0	0	0	1	40.0	0.0	-0.5240288174558215	7.734674416374158	0.203493413568367	2.1466237420381447	True	False	True	False	False	False	0.0	0.0007819959260125704
chr7_67121578_G_A_b38	0.00577566	8.284251797621916	8.284251797621916	0	0	0	1	0	1	0	0	1	0	0	0	0	1	40.0	0.0	-0.5240288174558215	7.734674416374158	0.203493413568367	2.1466237420381447	True	False	True	False	False	False	0.0	0.0007819959260125704
chr7_67121578_G_A_b38	0.00102086	8.284251797621916	8.284251797621916	0	0	0	1	0	1	0	0	1	0	0	0	0	1	40.0	0.0	-0.5240288174558215	7.734674416374158	0.203493413568367	2.1466237420381447	True	False	True	False	False	False	0.0	0.0007819959260125704
chr7_67121578_G_A_b38	0.00811185	8.284251797621916	8.284251797621916	0	0	0	1	0	1	0	0	1	0	0	0	0	1	40.0	0.0	-0.5240288174558215	7.734674416374158	0.203493413568367	2.1466237420381447	True	False	True	False	False	False	0.0	0.0007819959260125704
chr7_67121578_G_A_b38	0.00781745	8.284251797621916	8.284251797621916	0	0	0	1	0	1	0	0	1	0	0	0	0	1	40.0	0.0	-0.5240288174558215	7.734674416374158	0.203493413568367	2.1466237420381447	True	False	True	False	False	False	0.0	0.0007819959260125704
chr7_67121578_G_A_b38	0.00781745	8.284251797621916	8.284251797621916	0	0	0	1	0	1	0	0	1	0	0	0	0	1	40.0	0.0	-0.5240288174558215	7.734674416374158	0.203493413568367	2.1466237420381447	True	False	True	False	False	False	0.0	0.0007819959260125704
chr7_67121578_G_A_b38	0.00811185	8.284251797621916	8.284251797621916	0	0	0	1	0	1	0	0	1	0	0	0	0	1	40.0	0.0	-0.5240288174558215	7.734674416374158	0.203493413568367	2.1466237420381447	True	False	True	False	False	False	0.0	0.0007819959260125704
chr12_109261939_A_G_b38	0.00757074	7.995306620290822	6.035481432524756	0	0	1	0	0	0	0	0	0	0	0	0	0	1	40.0	0.0	-2.634208205486944	10.211654356969593	2.6703243738987936	0.0	True	False	True	False	False	False	0.0	0.0007819881826954591
chr12_109261939_A_G_b38	0.00757074	7.995306620290822	6.035481432524756	0	0	1	0	0	0	0	0	0	0	0	0	0	1	40.0	0.0	-2.634208205486944	10.211654356969593	2.6703243738987936	0.0	True	False	True	False	False	False	0.0	0.0007819881826954591
chr12_109261939_A_G_b38	0.00757074	7.995306620290822	6.035481432524756	0	0	1	0	0	0	0	0	0	0	0	0	0	1	40.0	0.0	-2.634208205486944	10.211654356969593	2.6703243738987936	0.0	True	False	True	False	False	False	0.0	0.0007819881826954591
chr12_109261939_A_G_b38	0.00757074	7.995306620290822	6.035481432524756	0	0	1	0	0	0	0	0	0	0	0	0	0	1	40.0	0.0	-2.634208205486944	10.211654356969593	2.6703243738987936	0.0	True	False	True	False	False	False	0.0	0.0007819881826954591
chr7_40092568_A_G_b38	0.00267377	8.399085102935908	5.777652323222656	1	0	1	0	0	1	0	0	1	0	0	1	0	1	20.0	0.633	-18.23879510704348	0.0	6.327952099538472	0.0	False	True	True	False	False	False	0.0	0.0007819874406278385
chr7_40092568_A_G_b38	0.00267377	8.399085102935908	5.777652323222656	1	0	1	0	0	1	0	0	1	0	0	1	0	1	20.0	0.633	-18.23879510704348	0.0	6.327952099538472	0.0	False	True	True	False	False	False	0.0	0.0007819874406278385
chr7_40092568_A_G_b38	0.00267377	8.399085102935908	5.777652323222656	1	0	1	0	0	1	0	0	1	0	0	1	0	1	20.0	0.633	-18.23879510704348	0.0	6.327952099538472	0.0	False	True	True	False	False	False	0.0	0.0007819874406278385
chr5_177060392_A_G_b38	0.00289637	8.345217926676428	7.418180822726788	0	0	0	0	0	0	0	0	0	1	0	0	0	1	60.0	0.0	3.8367065240007383	3.638010146790312	1.8129528671797883	1.3220467610048698	True	False	True	False	False	False	0.0	0.0007819812312109487
chr2_31947642_C_A_b38	0.00455619	8.031385330625534	8.357024439263416	0	0	0	0	0	1	0	0	1	0	0	1	0	1	20.0	0.013	5.181638784108331	0.0	7.286468595507266	0.0	True	False	True	False	False	False	0.0	0.000781979046528629
chr2_31947642_C_A_b38	0.00455619	8.031385330625534	8.357024439263416	0	0	0	0	0	1	0	0	1	0	0	1	0	1	20.0	0.013	5.181638784108331	0.0	7.286468595507266	0.0	True	False	True	False	False	False	0.0	0.000781979046528629
chr17_16051695_G_T_b38	0.00108851	8.456593569287309	7.740229524763182	0	0	0	0	0	0	0	0	0	0	0	1	0	1	70.0	0.021	3.589989777674224	1.3365712225293884	3.3623044275424547	0.0	True	False	True	False	False	False	0.0	0.0007819781887783402
chr17_16051695_G_T_b38	0.00108851	8.456593569287309	7.740229524763182	0	0	0	0	0	0	0	0	0	0	0	1	0	1	70.0	0.021	3.589989777674224	1.3365712225293884	3.3623044275424547	0.0	True	False	True	False	False	False	0.0	0.0007819781887783402
chr4_67652922_G_C_b38	0.00120687	8.25712628599743	8.21932609390609	0	0	0	0	0	0	0	0	0	0	0	1	0	1	60.0	0.076	3.272330102117722	0.0	-0.536490909117056	0.0	True	False	True	False	False	False	0.0	0.0007819765142023394
chr4_67652922_G_C_b38	0.00120687	8.25712628599743	8.21932609390609	0	0	0	0	0	0	0	0	0	0	0	1	0	1	60.0	0.076	3.272330102117722	0.0	-0.536490909117056	0.0	True	False	True	False	False	False	0.0	0.0007819765142023394
chr9_135764937_T_C_b38	0.00177698	8.226038429485484	4.543294782270004	0	0	1	0	0	0	0	0	0	0	0	0	0	0	60.0	0.0	-1.260644424216485	0.0	1.297554216149976	0.11174113263474084	True	False	True	False	False	False	0.0	0.0007819745344626407
chr9_135764937_T_C_b38	0.00177698	8.226038429485484	4.543294782270004	0	0	1	0	0	0	0	0	0	0	0	0	0	0	60.0	0.0	-1.260644424216485	0.0	1.297554216149976	0.11174113263474084	True	False	True	False	False	False	0.0	0.0007819745344626407
chr9_135764937_T_C_b38	0.00176188	8.226038429485484	4.543294782270004	0	0	1	0	0	0	0	0	0	0	0	0	0	0	60.0	0.0	-1.260644424216485	0.0	1.297554216149976	0.11174113263474084	True	False	True	False	False	False	0.0	0.0007819745344626407
chr9_135764937_T_C_b38	0.00176188	8.226038429485484	4.543294782270004	0	0	1	0	0	0	0	0	0	0	0	0	0	0	60.0	0.0	-1.260644424216485	0.0	1.297554216149976	0.11174113263474084	True	False	True	False	False	False	0.0	0.0007819745344626407
chr3_183744035_G_C_b38	0.238892	8.199189359078067	8.19891444498699	0	0	0	0	0	1	0	0	1	0	0	1	0	1	40.0	0.0	-7.552078927190733	0.577970357889745	0.8016080023574332	0.0	True	False	True	False	False	False	0.0	0.0007819694532772871
chr2_159396057_A_G_b38	0.00261784	7.950854857719988	5.4116460518550396	1	1	0	1	0	0	0	0	0	0	0	1	0	1	30.0	1.0	-13.295700266718814	7.184171945669547	1.57588121358841	0.770502528598044	True	False	True	False	False	False	0.0	0.000781968082266004
chr2_159396057_A_G_b38	0.00261784	7.950854857719988	5.4116460518550396	1	1	0	1	0	0	0	0	0	0	0	1	0	1	30.0	1.0	-13.295700266718814	7.184171945669547	1.57588121358841	0.770502528598044	True	False	True	False	False	False	0.0	0.000781968082266004
chr19_49530450_G_A_b38	0.0023274	8.256347772918016	7.459914766241105	0	0	0	0	0	0	0	0	0	0	0	0	0	1	40.0	0.234	3.407810116647496	8.633719499092791	-3.744013842496912	1.126312123348285	True	False	True	False	False	False	0.0	0.0007819643872890449
chr19_49530450_G_A_b38	0.0023274	8.256347772918016	7.459914766241105	0	0	0	0	0	0	0	0	0	0	0	0	0	1	40.0	0.234	3.407810116647496	8.633719499092791	-3.744013842496912	1.126312123348285	True	False	True	False	False	False	0.0	0.0007819643872890449
chr19_49530450_G_A_b38	0.0023274	8.256347772918016	7.459914766241105	0	0	0	0	0	0	0	0	0	0	0	0	0	1	40.0	0.234	3.407810116647496	8.633719499092791	-3.744013842496912	1.126312123348285	True	False	True	False	False	False	0.0	0.0007819643872890449
chr19_49530450_G_A_b38	0.0023274	8.256347772918016	7.459914766241105	0	0	0	0	0	0	0	0	0	0	0	0	0	1	40.0	0.234	3.407810116647496	8.633719499092791	-3.744013842496912	1.126312123348285	True	False	True	False	False	False	0.0	0.0007819643872890449
chr19_49530450_G_A_b38	0.0023274	8.256347772918016	7.459914766241105	0	0	0	0	0	0	0	0	0	0	0	0	0	1	40.0	0.234	3.407810116647496	8.633719499092791	-3.744013842496912	1.126312123348285	True	False	True	False	False	False	0.0	0.0007819643872890449
chr1_169187567_A_C_b38	0.00136496	8.051659556841953	8.031385330625534	0	0	0	1	0	0	0	0	0	0	0	0	0	0	50.0	0.008	3.750724309816912	0.0	0.5146408665182918	0.0	True	False	True	False	False	False		0.000781963132626631
chr1_169187567_A_C_b38	0.00196693	8.051659556841953	8.031385330625534	0	0	0	1	0	0	0	0	0	0	0	0	0	0	50.0	0.008	3.750724309816912	0.0	0.5146408665182918	0.0	True	False	True	False	False	False		0.000781963132626631
chr19_48449417_T_C_b38	0.0021151	8.017307507688582	6.79794041297493	0	0	0	1	0	0	0	0	0	0	0	0	0	1	40.0	0.0	2.59143095193579	0.0	2.00899610009823	0.7566008543851268	True	False	True	False	False	False	0.0	0.0007819627367637395
chr19_48449417_T_C_b38	0.0021151	8.017307507688582	6.79794041297493	0	0	0	1	0	0	0	0	0	0	0	0	0	1	40.0	0.0	2.59143095193579	0.0	2.00899610009823	0.7566008543851268	True	False	True	False	False	False	0.0	0.0007819627367637395
chr19_48449417_T_C_b38	0.0021151	8.017307507688582	6.79794041297493	0	0	0	1	0	0	0	0	0	0	0	0	0	1	40.0	0.0	2.59143095193579	0.0	2.00899610009823	0.7566008543851268	True	False	True	False	False	False	0.0	0.0007819627367637395
chr8_13398259_G_A_b38	0.00612895	8.119993827725105	8.074337694089515	0	0	0	0	0	0	0	0	0	0	0	0	0	0	50.0	0.0	-20.40494511704449	0.0	5.876957868725484	0.0	True	False	True	False	False	False	0.0	0.0007819534514607501
chr8_13398259_G_A_b38	0.00612895	8.119993827725105	8.074337694089515	0	0	0	0	0	0	0	0	0	0	0	0	0	0	50.0	0.0	-20.40494511704449	0.0	5.876957868725484	0.0	True	False	True	False	False	False	0.0	0.0007819534514607501
chr19_49173671_T_C_b38	0.0149582	7.643482907077201	7.355001921105257	0	0	0	0	0	0	0	0	0	0	0	0	0	1	20.0	0.0	-4.0228244009135175	0.0	6.303228230492408	0.0	True	False	True	False	False	False	0.0	0.0007819504841728922
chr19_49173671_T_C_b38	0.0149582	7.643482907077201	7.355001921105257	0	0	0	0	0	0	0	0	0	0	0	0	0	1	20.0	0.0	-4.0228244009135175	0.0	6.303228230492408	0.0	True	False	True	False	False	False	0.0	0.0007819504841728922
chr19_49173671_T_C_b38	0.00388501	7.643482907077201	7.355001921105257	0	0	0	0	0	0	0	0	0	0	0	0	0	1	20.0	0.0	-4.0228244009135175	0.0	6.303228230492408	0.0	True	False	True	False	False	False	0.0	0.0007819504841728922
chr19_49173671_T_C_b38	0.00388501	7.643482907077201	7.355001921105257	0	0	0	0	0	0	0	0	0	0	0	0	0	1	20.0	0.0	-4.0228244009135175	0.0	6.303228230492408	0.0	True	False	True	False	False	False	0.0	0.0007819504841728922
chr19_49173671_T_C_b38	0.00388501	7.643482907077201	7.355001921105257	0	0	0	0	0	0	0	0	0	0	0	0	0	1	20.0	0.0	-4.0228244009135175	0.0	6.303228230492408	0.0	True	False	True	False	False	False	0.0	0.0007819504841728922
chr19_49173671_T_C_b38	0.0149582	7.643482907077201	7.355001921105257	0	0	0	0	0	0	0	0	0	0	0	0	0	1	20.0	0.0	-4.0228244009135175	0.0	6.303228230492408	0.0	True	False	True	False	False	False	0.0	0.0007819504841728922
chr6_144822987_C_A_b38	0.0142465	7.585788821732034	7.585788821732034	0	0	0	0	0	0	0	0	0	0	0	1	0	1	20.0	0.144	-8.384051909157606	6.047127614345387	1.9646822957253465	0.0	True	False	True	False	False	False	0.0	0.0007819431230520918
chr6_144822987_C_A_b38	0.0142465	7.585788821732034	7.585788821732034	0	0	0	0	0	0	0	0	0	0	0	1	0	1	20.0	0.144	-8.384051909157606	6.047127614345387	1.9646822957253465	0.0	True	False	True	False	False	False	0.0	0.0007819431230520918
chr6_144822987_C_A_b38	0.0607997	7.585788821732034	7.585788821732034	0	0	0	0	0	0	0	0	0	0	0	1	0	1	20.0	0.144	-8.384051909157606	6.047127614345387	1.9646822957253465	0.0	True	False	True	False	False	False	0.0	0.0007819431230520918
chr6_144822987_C_A_b38	0.0607997	7.585788821732034	7.585788821732034	0	0	0	0	0	0	0	0	0	0	0	1	0	1	20.0	0.144	-8.384051909157606	6.047127614345387	1.9646822957253465	0.0	True	False	True	False	False	False	0.0	0.0007819431230520918
chr2_10603872_C_T_b38	0.00142062	8.013012110368916	6.573680166960646	0	0	0	0	0	0	0	0	0	0	0	1	0	1	40.0	0.001	-8.918951642866212	0.0	1.3634957404406691	0.0	True	False	True	False	False	False	0.0	0.0007819375918339421
chr2_10603872_C_T_b38	0.00142062	8.013012110368916	6.573680166960646	0	0	0	0	0	0	0	0	0	0	0	1	0	1	40.0	0.001	-8.918951642866212	0.0	1.3634957404406691	0.0	True	False	True	False	False	False	0.0	0.0007819375918339421
chr13_42220246_C_A_b38	0.0118595	8.449342524508063	6.115892125483034	0	0	0	1	0	1	0	1	1	0	0	1	0	1	30.0	0.001	-4.927443254303811	4.125225773977701	10.118099804221586	5.726253362963078	True	False	True	False	False	False	0.1779	0.0007819316872851061
chr13_42220246_C_A_b38	0.0118595	8.449342524508063	6.115892125483034	0	0	0	1	0	1	0	1	1	0	0	1	0	1	30.0	0.001	-4.927443254303811	4.125225773977701	10.118099804221586	5.726253362963078	True	False	True	False	False	False	0.1779	0.0007819316872851061
chr5_102994552_G_T_b38	0.00116199	7.947678571301568	8.331345424845724	0	0	0	0	0	0	0	0	0	0	0	1	0	1	40.0	0.0	1.7319986856380956	0.0583279578174855	1.5680394222161311	0.8813038774082713	True	False	True	False	False	False	0.0	0.0007819305740380766
chr5_102994552_G_T_b38	0.00116199	7.947678571301568	8.331345424845724	0	0	0	0	0	0	0	0	0	0	0	1	0	1	40.0	0.0	1.7319986856380956	0.0583279578174855	1.5680394222161311	0.8813038774082713	True	False	True	False	False	False	0.0	0.0007819305740380766
chr5_102994552_G_T_b38	0.00116199	7.947678571301568	8.331345424845724	0	0	0	0	0	0	0	0	0	0	0	1	0	1	40.0	0.0	1.7319986856380956	0.0583279578174855	1.5680394222161311	0.8813038774082713	True	False	True	False	False	False	0.0	0.0007819305740380766
chr13_52440703_T_C_b38	0.00100959	7.463363045520021	7.336936913707618	0	0	0	1	0	0	0	0	0	0	0	0	0	1	10.0	0.002	-3.543028464668513	13.98176948095077	0.4601159802496539	0.0	True	False	True	False	False	False	0.0	0.0007819296350471059
chr13_52440703_T_C_b38	0.00100959	7.463363045520021	7.336936913707618	0	0	0	1	0	0	0	0	0	0	0	0	0	1	10.0	0.002	-3.543028464668513	13.98176948095077	0.4601159802496539	0.0	True	False	True	False	False	False	0.0	0.0007819296350471059
chr13_52440703_T_C_b38	0.00100959	7.463363045520021	7.336936913707618	0	0	0	1	0	0	0	0	0	0	0	0	0	1	10.0	0.002	-3.543028464668513	13.98176948095077	0.4601159802496539	0.0	True	False	True	False	False	False	0.0	0.0007819296350471059
chr2_105086781_G_T_b38	0.0097687	8.07558263667172	7.697575346802343	0	0	1	1	0	0	0	0	0	0	0	1	0	1	30.0	0.001	-0.9962526943949152	0.0	2.8974249381972896	0.0	True	False	True	False	False	False	0.0	0.0007819240224337909
chr2_105086781_G_T_b38	0.0119493	8.07558263667172	7.697575346802343	0	0	1	1	0	0	0	0	0	0	0	1	0	1	30.0	0.001	-0.9962526943949152	0.0	2.8974249381972896	0.0	True	False	True	False	False	False	0.0	0.0007819240224337909
chr2_105086781_G_T_b38	0.0105032	8.07558263667172	7.697575346802343	0	0	1	1	0	0	0	0	0	0	0	1	0	1	30.0	0.001	-0.9962526943949152	0.0	2.8974249381972896	0.0	True	False	True	False	False	False	0.0	0.0007819240224337909
chr2_105086781_G_T_b38	0.00927507	8.07558263667172	7.697575346802343	0	0	1	1	0	0	0	0	0	0	0	1	0	1	30.0	0.001	-0.9962526943949152	0.0	2.8974249381972896	0.0	True	False	True	False	False	False	0.0	0.0007819240224337909
chr2_105086781_G_T_b38	0.00927507	8.07558263667172	7.697575346802343	0	0	1	1	0	0	0	0	0	0	0	1	0	1	30.0	0.001	-0.9962526943949152	0.0	2.8974249381972896	0.0	True	False	True	False	False	False	0.0	0.0007819240224337909
chr2_105086781_G_T_b38	0.0105032	8.07558263667172	7.697575346802343	0	0	1	1	0	0	0	0	0	0	0	1	0	1	30.0	0.001	-0.9962526943949152	0.0	2.8974249381972896	0.0	True	False	True	False	False	False	0.0	0.0007819240224337909
chr2_105086781_G_T_b38	0.00927507	8.07558263667172	7.697575346802343	0	0	1	1	0	0	0	0	0	0	0	1	0	1	30.0	0.001	-0.9962526943949152	0.0	2.8974249381972896	0.0	True	False	True	False	False	False	0.0	0.0007819240224337909
chr2_105086781_G_T_b38	0.0119493	8.07558263667172	7.697575346802343	0	0	1	1	0	0	0	0	0	0	0	1	0	1	30.0	0.001	-0.9962526943949152	0.0	2.8974249381972896	0.0	True	False	True	False	False	False	0.0	0.0007819240224337909
chr2_105086781_G_T_b38	0.0119493	8.07558263667172	7.697575346802343	0	0	1	1	0	0	0	0	0	0	0	1	0	1	30.0	0.001	-0.9962526943949152	0.0	2.8974249381972896	0.0	True	False	True	False	False	False	0.0	0.0007819240224337909
chr2_105086781_G_T_b38	0.00927507	8.07558263667172	7.697575346802343	0	0	1	1	0	0	0	0	0	0	0	1	0	1	30.0	0.001	-0.9962526943949152	0.0	2.8974249381972896	0.0	True	False	True	False	False	False	0.0	0.0007819240224337909
chr2_105086781_G_T_b38	0.00976725	8.07558263667172	7.697575346802343	0	0	1	1	0	0	0	0	0	0	0	1	0	1	30.0	0.001	-0.9962526943949152	0.0	2.8974249381972896	0.0	True	False	True	False	False	False	0.0	0.0007819240224337909
chr2_105086781_G_T_b38	0.0097687	8.07558263667172	7.697575346802343	0	0	1	1	0	0	0	0	0	0	0	1	0	1	30.0	0.001	-0.9962526943949152	0.0	2.8974249381972896	0.0	True	False	True	False	False	False	0.0	0.0007819240224337909
chr2_105086781_G_T_b38	0.0105032	8.07558263667172	7.697575346802343	0	0	1	1	0	0	0	0	0	0	0	1	0	1	30.0	0.001	-0.9962526943949152	0.0	2.8974249381972896	0.0	True	False	True	False	False	False	0.0	0.0007819240224337909
chr2_105086781_G_T_b38	0.0097687	8.07558263667172	7.697575346802343	0	0	1	1	0	0	0	0	0	0	0	1	0	1	30.0	0.001	-0.9962526943949152	0.0	2.8974249381972896	0.0	True	False	True	False	False	False	0.0	0.0007819240224337909
chr2_105086781_G_T_b38	0.00976725	8.07558263667172	7.697575346802343	0	0	1	1	0	0	0	0	0	0	0	1	0	1	30.0	0.001	-0.9962526943949152	0.0	2.8974249381972896	0.0	True	False	True	False	False	False	0.0	0.0007819240224337909
chr2_105086781_G_T_b38	0.00976725	8.07558263667172	7.697575346802343	0	0	1	1	0	0	0	0	0	0	0	1	0	1	30.0	0.001	-0.9962526943949152	0.0	2.8974249381972896	0.0	True	False	True	False	False	False	0.0	0.0007819240224337909
chr2_105086781_G_T_b38	0.0097687	8.07558263667172	7.697575346802343	0	0	1	1	0	0	0	0	0	0	0	1	0	1	30.0	0.001	-0.9962526943949152	0.0	2.8974249381972896	0.0	True	False	True	False	False	False	0.0	0.0007819240224337909
chr2_105086781_G_T_b38	0.00976725	8.07558263667172	7.697575346802343	0	0	1	1	0	0	0	0	0	0	0	1	0	1	30.0	0.001	-0.9962526943949152	0.0	2.8974249381972896	0.0	True	False	True	False	False	False	0.0	0.0007819240224337909
chr2_105086781_G_T_b38	0.0105032	8.07558263667172	7.697575346802343	0	0	1	1	0	0	0	0	0	0	0	1	0	1	30.0	0.001	-0.9962526943949152	0.0	2.8974249381972896	0.0	True	False	True	False	False	False	0.0	0.0007819240224337909
chr2_105086781_G_T_b38	0.0119493	8.07558263667172	7.697575346802343	0	0	1	1	0	0	0	0	0	0	0	1	0	1	30.0	0.001	-0.9962526943949152	0.0	2.8974249381972896	0.0	True	False	True	False	False	False	0.0	0.0007819240224337909
chr5_43627864_A_T_b38	0.00242728	8.251403065380556	5.817111159963204	0	0	1	1	0	1	0	0	1	0	0	1	0	1	30.0	0.001	-0.5060731253605036	0.0	-1.5662133183745155	0.8090134438560384	True	False	True	False	False	False	0.0	0.0007819208082734662
chr5_43627864_A_T_b38	0.00242728	8.251403065380556	5.817111159963204	0	0	1	1	0	1	0	0	1	0	0	1	0	1	30.0	0.001	-0.5060731253605036	0.0	-1.5662133183745155	0.8090134438560384	True	False	True	False	False	False	0.0	0.0007819208082734662
chr1_236886579_C_T_b38	0.00254689	8.46611040118692	5.3612921657094255	0	0	1	0	0	1	0	0	1	0	0	1	0	1	50.0	0.0	-4.9524622780770216	0.0	-0.2852267729286026	0.736539995099605	True	False	True	False	False	False	0.0	0.0007819160982168328
chr1_236886579_C_T_b38	0.00254689	8.46611040118692	5.3612921657094255	0	0	1	0	0	1	0	0	1	0	0	1	0	1	50.0	0.0	-4.9524622780770216	0.0	-0.2852267729286026	0.736539995099605	True	False	True	False	False	False	0.0	0.0007819160982168328
chr1_236886579_C_T_b38	0.00254689	8.46611040118692	5.3612921657094255	0	0	1	0	0	1	0	0	1	0	0	1	0	1	50.0	0.0	-4.9524622780770216	0.0	-0.2852267729286026	0.736539995099605	True	False	True	False	False	False	0.0	0.0007819160982168328
chr15_76768875_A_G_b38	0.00316373	8.030409562130485	7.488852955733459	0	0	0	1	0	0	0	0	0	0	0	0	0	1	40.0	0.008	-2.484612187228479	0.0	-0.770715525519293	0.8073299202139026	True	False	True	False	False	False	0.0	0.0007819120181915818
chr15_76768875_A_G_b38	0.00316373	8.030409562130485	7.488852955733459	0	0	0	1	0	0	0	0	0	0	0	0	0	1	40.0	0.008	-2.484612187228479	0.0	-0.770715525519293	0.8073299202139026	True	False	True	False	False	False	0.0	0.0007819120181915818
chr9_27563870_G_A_b38	0.0417807	8.100161446936607	7.240649694255466	0	0	0	0	1	1	0	0	1	0	0	1	0	1	40.0	0.0	-2.511254038338512	0.0	3.968938332401677	0.0	True	False	True	False	False	False	0.0	0.0007819119947301583
chr9_27563870_G_A_b38	0.0417807	8.100161446936607	7.240649694255466	0	0	0	0	1	1	0	0	1	0	0	1	0	1	40.0	0.0	-2.511254038338512	0.0	3.968938332401677	0.0	True	False	True	False	False	False	0.0	0.0007819119947301583
chr9_27563870_G_A_b38	0.0417807	8.100161446936607	7.240649694255466	0	0	0	0	1	1	0	0	1	0	0	1	0	1	40.0	0.0	-2.511254038338512	0.0	3.968938332401677	0.0	True	False	True	False	False	False	0.0	0.0007819119947301583
chr9_27563870_G_A_b38	0.0417807	8.100161446936607	7.240649694255466	0	0	0	0	1	1	0	0	1	0	0	1	0	1	40.0	0.0	-2.511254038338512	0.0	3.968938332401677	0.0	True	False	True	False	False	False	0.0	0.0007819119947301583
chr9_27563870_G_A_b38	0.0417807	8.100161446936607	7.240649694255466	0	0	0	0	1	1	0	0	1	0	0	1	0	1	40.0	0.0	-2.511254038338512	0.0	3.968938332401677	0.0	True	False	True	False	False	False	0.0	0.0007819119947301583
chr11_111848694_T_A_b38	0.00239139	8.287025025165063	6.646390514847729	0	0	1	0	0	1	0	0	1	0	0	1	0	1	40.0	0.058	-2.02475973926515	0.0	-2.567070232006728	0.0	True	False	True	False	False	False	0.0	0.0007819115053344418
chr8_89905992_A_G_b38	0.00349091	8.057060681965766	8.057060681965766	0	0	0	0	0	1	0	0	1	0	0	0	0	1	40.0	0.0	-5.561182977572966	1.747467488680563	-5.246732962645353	1.0084912847686596	True	False	True	False	False	False	0.0	0.0007819092629452993
chr8_89905992_A_G_b38	0.00349091	8.057060681965766	8.057060681965766	0	0	0	0	0	1	0	0	1	0	0	0	0	1	40.0	0.0	-5.561182977572966	1.747467488680563	-5.246732962645353	1.0084912847686596	True	False	True	False	False	False	0.0	0.0007819092629452993
chr19_42363929_T_C_b38	0.0952968	8.48301573961465	6.504288173536645	0	0	1	0	1	1	0	1	1	0	0	1	1	1	40.0	0.011	-12.779505591666188	3.2063755203652	4.839916979056532	0.5085975869685342	True	False	True	False	False	False	0.0	0.0007819040110482414
chr19_42363929_T_C_b38	0.0610115	8.48301573961465	6.504288173536645	0	0	1	0	1	1	0	1	1	0	0	1	1	1	40.0	0.011	-12.779505591666188	3.2063755203652	4.839916979056532	0.5085975869685342	True	False	True	False	False	False	0.0	0.0007819040110482414
chr19_42363929_T_C_b38	0.0952968	8.48301573961465	6.504288173536645	0	0	1	0	1	1	0	1	1	0	0	1	1	1	40.0	0.011	-12.779505591666188	3.2063755203652	4.839916979056532	0.5085975869685342	True	False	True	False	False	False	0.0	0.0007819040110482414
chr19_42363929_T_C_b38	0.0952968	8.48301573961465	6.504288173536645	0	0	1	0	1	1	0	1	1	0	0	1	1	1	40.0	0.011	-12.779505591666188	3.2063755203652	4.839916979056532	0.5085975869685342	True	False	True	False	False	False	0.0	0.0007819040110482414
chr19_42363929_T_C_b38	0.0952968	8.48301573961465	6.504288173536645	0	0	1	0	1	1	0	1	1	0	0	1	1	1	40.0	0.011	-12.779505591666188	3.2063755203652	4.839916979056532	0.5085975869685342	True	False	True	False	False	False	0.0	0.0007819040110482414
chr19_42363929_T_C_b38	0.0952968	8.48301573961465	6.504288173536645	0	0	1	0	1	1	0	1	1	0	0	1	1	1	40.0	0.011	-12.779505591666188	3.2063755203652	4.839916979056532	0.5085975869685342	True	False	True	False	False	False	0.0	0.0007819040110482414
chr19_42363929_T_C_b38	0.0952968	8.48301573961465	6.504288173536645	0	0	1	0	1	1	0	1	1	0	0	1	1	1	40.0	0.011	-12.779505591666188	3.2063755203652	4.839916979056532	0.5085975869685342	True	False	True	False	False	False	0.0	0.0007819040110482414
chr19_42363929_T_C_b38	0.0610115	8.48301573961465	6.504288173536645	0	0	1	0	1	1	0	1	1	0	0	1	1	1	40.0	0.011	-12.779505591666188	3.2063755203652	4.839916979056532	0.5085975869685342	True	False	True	False	False	False	0.0	0.0007819040110482414
chr19_42363929_T_C_b38	0.0952968	8.48301573961465	6.504288173536645	0	0	1	0	1	1	0	1	1	0	0	1	1	1	40.0	0.011	-12.779505591666188	3.2063755203652	4.839916979056532	0.5085975869685342	True	False	True	False	False	False	0.0	0.0007819040110482414
chr19_42363929_T_C_b38	0.0610115	8.48301573961465	6.504288173536645	0	0	1	0	1	1	0	1	1	0	0	1	1	1	40.0	0.011	-12.779505591666188	3.2063755203652	4.839916979056532	0.5085975869685342	True	False	True	False	False	False	0.0	0.0007819040110482414
chr19_42363929_T_C_b38	0.0610115	8.48301573961465	6.504288173536645	0	0	1	0	1	1	0	1	1	0	0	1	1	1	40.0	0.011	-12.779505591666188	3.2063755203652	4.839916979056532	0.5085975869685342	True	False	True	False	False	False	0.0	0.0007819040110482414
chr19_42363929_T_C_b38	0.0952968	8.48301573961465	6.504288173536645	0	0	1	0	1	1	0	1	1	0	0	1	1	1	40.0	0.011	-12.779505591666188	3.2063755203652	4.839916979056532	0.5085975869685342	True	False	True	False	False	False	0.0	0.0007819040110482414
chr19_42363929_T_C_b38	0.0610115	8.48301573961465	6.504288173536645	0	0	1	0	1	1	0	1	1	0	0	1	1	1	40.0	0.011	-12.779505591666188	3.2063755203652	4.839916979056532	0.5085975869685342	True	False	True	False	False	False	0.0	0.0007819040110482414
chr19_42363929_T_C_b38	0.0610115	8.48301573961465	6.504288173536645	0	0	1	0	1	1	0	1	1	0	0	1	1	1	40.0	0.011	-12.779505591666188	3.2063755203652	4.839916979056532	0.5085975869685342	True	False	True	False	False	False	0.0	0.0007819040110482414
chr19_42363929_T_C_b38	0.0610115	8.48301573961465	6.504288173536645	0	0	1	0	1	1	0	1	1	0	0	1	1	1	40.0	0.011	-12.779505591666188	3.2063755203652	4.839916979056532	0.5085975869685342	True	False	True	False	False	False	0.0	0.0007819040110482414
chr19_42363929_T_C_b38	0.0610115	8.48301573961465	6.504288173536645	0	0	1	0	1	1	0	1	1	0	0	1	1	1	40.0	0.011	-12.779505591666188	3.2063755203652	4.839916979056532	0.5085975869685342	True	False	True	False	False	False	0.0	0.0007819040110482414
chr12_26227722_C_T_b38	0.00141084	8.003028666384733	8.002694162283937	0	0	0	0	0	1	0	0	1	1	0	1	0	0	20.0	0.0	-0.089810185495726	2.452953162813404	1.816178160938307	0.0	True	False	True	False	False	False	0.0	0.000781896148162902
chr12_26227722_C_T_b38	0.00141084	8.003028666384733	8.002694162283937	0	0	0	0	0	1	0	0	1	1	0	1	0	0	20.0	0.0	-0.089810185495726	2.452953162813404	1.816178160938307	0.0	True	False	True	False	False	False	0.0	0.000781896148162902
chr15_82878274_T_C_b38	0.00414308	7.962415680121064	7.962415680121064	0	0	0	0	0	0	0	0	0	0	0	1	0	0	40.0	0.0	-9.447218831010114	0.0	6.177556789277155	1.4498224768446804	True	False	True	False	False	False		0.0007818913549290998
chr14_75673465_T_C_b38	0.0152554	8.279950715722526	8.277920258172143	0	0	0	0	1	0	0	1	0	0	0	1	1	1	50.0	0.118	-3.208931386912659	0.0	5.025799082948858	0.0	True	False	True	False	False	False	0.0	0.000781891169882812
chr14_75673465_T_C_b38	0.00898847	8.279950715722526	8.277920258172143	0	0	0	0	1	0	0	1	0	0	0	1	1	1	50.0	0.118	-3.208931386912659	0.0	5.025799082948858	0.0	True	False	True	False	False	False	0.0	0.000781891169882812
chr5_154842997_C_G_b38	0.0659548	8.308691916838898	8.308691916838898	0	0	0	0	1	1	0	1	1	0	0	1	1	1	40.0	0.004	0.187187035317504	0.304374138696764	7.551811196488174	7.080724370554762	True	False	True	False	False	False	0.0	0.0007818900773800505
chr15_76774782_C_G_b38	0.00561679	8.019941687677365	4.290459441148391	0	0	0	1	0	0	0	0	0	0	0	1	0	1	30.0	0.0	-5.220446891538362	0.0	6.755406590248896	0.0	True	False	True	False	False	False	0.0	0.000781884493215816
chr15_76774782_C_G_b38	0.00561679	8.019941687677365	4.290459441148391	0	0	0	1	0	0	0	0	0	0	0	1	0	1	30.0	0.0	-5.220446891538362	0.0	6.755406590248896	0.0	True	False	True	False	False	False	0.0	0.000781884493215816
chr15_76774782_C_G_b38	0.00561679	8.019941687677365	4.290459441148391	0	0	0	1	0	0	0	0	0	0	0	1	0	1	30.0	0.0	-5.220446891538362	0.0	6.755406590248896	0.0	True	False	True	False	False	False	0.0	0.000781884493215816
chr1_44975498_C_T_b38	0.0025701	7.993957547573565	7.943427767876373	0	0	0	0	0	0	0	0	0	0	0	1	0	1	40.0	0.07	5.027687897628315	0.0	6.596454663152443	0.0	True	False	True	False	False	False	0.0	0.0007818827245394046
chr1_44975498_C_T_b38	0.0025701	7.993957547573565	7.943427767876373	0	0	0	0	0	0	0	0	0	0	0	1	0	1	40.0	0.07	5.027687897628315	0.0	6.596454663152443	0.0	True	False	True	False	False	False	0.0	0.0007818827245394046
chr21_40341714_A_T_b38	0.0186104	7.859026979751538	7.7406644019172415	0	0	1	0	0	0	0	1	0	0	0	0	0	0	20.0	0.0	-6.205106204618588	0.0	0.337341334457399	0.0	True	False	True	False	False	False	0.0	0.000781881222678525
chr3_81595760_T_G_b38	0.0272552	7.460490305825338	7.460490305825338	0	0	0	0	0	0	0	0	0	0	0	0	0	0	20.0	0.0	-4.363879165620212	1.728585538108068	-0.936734955545937	0.2412251272525623	True	False	True	False	False	False	0.0	0.000781879695777194
chr20_32881740_G_A_b38	0.00251457	7.984121958702927	7.982757702011113	0	0	1	0	0	0	0	0	0	0	0	0	0	0	40.0	0.026	-5.42797090920405	0.0	4.400792351904869	2.0033189899863046	True	False	True	False	False	False	0.0	0.0007818759317065355
chr1_103532739_G_A_b38	0.018167	8.147867129923947	6.907755278982137	0	0	1	0	1	0	0	0	0	0	0	1	0	1	40.0	0.003	-3.245286756383361	0.0	1.2502046817626251	1.9682507438914882	True	False	True	False	False	False	0.0	0.000781875859191469
chr1_103532739_G_A_b38	0.018167	8.147867129923947	6.907755278982137	0	0	1	0	1	0	0	0	0	0	0	1	0	1	40.0	0.003	-3.245286756383361	0.0	1.2502046817626251	1.9682507438914882	True	False	True	False	False	False	0.0	0.000781875859191469
chr1_103532739_G_A_b38	0.018167	8.147867129923947	6.907755278982137	0	0	1	0	1	0	0	0	0	0	0	1	0	1	40.0	0.003	-3.245286756383361	0.0	1.2502046817626251	1.9682507438914882	True	False	True	False	False	False	0.0	0.000781875859191469
chr5_80640598_T_C_b38	0.00214772	7.859413154693583	7.859413154693583	0	0	1	0	0	0	0	0	0	0	0	0	0	1	30.0	0.004	-6.945204044740114	0.0	-2.607357327378104	0.0	True	False	True	False	False	False		0.0007818754931368655
chr5_80640598_T_C_b38	0.00435536	7.859413154693583	7.859413154693583	0	0	1	0	0	0	0	0	0	0	0	0	0	1	30.0	0.004	-6.945204044740114	0.0	-2.607357327378104	0.0	True	False	True	False	False	False		0.0007818754931368655
chr1_229620984_C_T_b38	0.0398676	8.437067146936952	8.497194544909547	0	0	0	0	1	1	0	1	1	0	0	1	0	1	40.0	0.0	-23.673851100251223	0.0	-0.7400383020997623	0.0	True	False	True	False	False	False	0.0	0.0007818674436776229
chr21_41476260_C_T_b38	0.0010486	8.376320632534823	5.75890177387728	0	0	0	1	1	0	0	1	0	0	0	1	0	0	60.0	0.002	1.444753177240326	0.0	-4.084701676417275	0.0	True	False	True	False	False	False	0.0	0.000781863120481571
chr21_41476260_C_T_b38	0.0120987	8.376320632534823	5.75890177387728	0	0	0	1	1	0	0	1	0	0	0	1	0	0	60.0	0.002	1.444753177240326	0.0	-4.084701676417275	0.0	True	False	True	False	False	False	0.0	0.000781863120481571
chr21_41476260_C_T_b38	0.0010486	8.376320632534823	5.75890177387728	0	0	0	1	1	0	0	1	0	0	0	1	0	0	60.0	0.002	1.444753177240326	0.0	-4.084701676417275	0.0	True	False	True	False	False	False	0.0	0.000781863120481571
chr21_41476260_C_T_b38	0.0120987	8.376320632534823	5.75890177387728	0	0	0	1	1	0	0	1	0	0	0	1	0	0	60.0	0.002	1.444753177240326	0.0	-4.084701676417275	0.0	True	False	True	False	False	False	0.0	0.000781863120481571
chr6_100810194_C_A_b38	0.00250951	8.33758794211651	8.36985260351753	0	0	0	0	1	0	0	1	0	0	0	1	0	1	50.0	0.119	-6.09246470372828	0.0	2.592212353928879	0.0	True	False	True	False	False	False	0.0	0.0007818592431756263
chr1_161508918_G_A_b38	0.00982318	7.983440063006542	6.804614520062624	0	0	0	0	0	0	0	0	0	0	0	1	0	1	30.0	0.0	-2.9161491021214894	0.0575592421530757	2.70227937573344	0.698097314541883	True	False	True	False	False	False	0.0	0.0007818587566822844
chr1_161508918_G_A_b38	0.00982318	7.983440063006542	6.804614520062624	0	0	0	0	0	0	0	0	0	0	0	1	0	1	30.0	0.0	-2.9161491021214894	0.0575592421530757	2.70227937573344	0.698097314541883	True	False	True	False	False	False	0.0	0.0007818587566822844
chr1_161508918_G_A_b38	0.00982318	7.983440063006542	6.804614520062624	0	0	0	0	0	0	0	0	0	0	0	1	0	1	30.0	0.0	-2.9161491021214894	0.0575592421530757	2.70227937573344	0.698097314541883	True	False	True	False	False	False	0.0	0.0007818587566822844
chr1_161508918_G_A_b38	0.00982318	7.983440063006542	6.804614520062624	0	0	0	0	0	0	0	0	0	0	0	1	0	1	30.0	0.0	-2.9161491021214894	0.0575592421530757	2.70227937573344	0.698097314541883	True	False	True	False	False	False	0.0	0.0007818587566822844
chr1_161508918_G_A_b38	0.00982318	7.983440063006542	6.804614520062624	0	0	0	0	0	0	0	0	0	0	0	1	0	1	30.0	0.0	-2.9161491021214894	0.0575592421530757	2.70227937573344	0.698097314541883	True	False	True	False	False	False	0.0	0.0007818587566822844
chr1_202949408_G_A_b38	0.0237311	7.996317231796746	6.8966943316227125	0	0	0	0	0	0	0	0	0	0	0	1	0	1	40.0	0.002	-4.380165586534618	0.8936874117343532	3.734742655603931	0.4860131078372518	True	False	True	False	False	False	0.0	0.0007818543879617709
chr1_202949408_G_A_b38	0.0237311	7.996317231796746	6.8966943316227125	0	0	0	0	0	0	0	0	0	0	0	1	0	1	40.0	0.002	-4.380165586534618	0.8936874117343532	3.734742655603931	0.4860131078372518	True	False	True	False	False	False	0.0	0.0007818543879617709
chr16_11725392_C_A_b38	0.00134045	8.222285073872717	8.222285073872717	0	0	0	0	0	1	0	0	1	0	0	1	0	1	40.0	0.001	-5.277832620560952	0.0486945938337095	3.467658503974405	0.0	True	False	True	False	False	False	0.0	0.0007818524714039083
chr1_85042171_C_A_b38	0.022182	8.068402958569699	6.902742737158593	0	0	1	0	0	0	0	0	0	0	0	1	0	1	40.0	0.001	-0.368005268421851	0.0	0.6893093077936356	0.0	True	False	True	False	False	False	0.0	0.0007818496000653635
chr1_85042171_C_A_b38	0.022182	8.068402958569699	6.902742737158593	0	0	1	0	0	0	0	0	0	0	0	1	0	1	40.0	0.001	-0.368005268421851	0.0	0.6893093077936356	0.0	True	False	True	False	False	False	0.0	0.0007818496000653635
chr2_113445373_G_A_b38	0.0165557	8.299783171949787	5.123963979403259	0	0	0	1	0	0	0	0	0	0	0	0	0	1	40.0	0.002	-0.8299644428509272	1.185491089908688	0.5525916917508837	0.03537788557638777	False	True	True	False	False	False	0.0	0.0007818491680526477
chr2_113445373_G_A_b38	0.0171223	8.299783171949787	5.123963979403259	0	0	0	1	0	0	0	0	0	0	0	0	0	1	40.0	0.002	-0.8299644428509272	1.185491089908688	0.5525916917508837	0.03537788557638777	False	True	True	False	False	False	0.0	0.0007818491680526477
chr2_113445373_G_A_b38	0.0165557	8.299783171949787	5.123963979403259	0	0	0	1	0	0	0	0	0	0	0	0	0	1	40.0	0.002	-0.8299644428509272	1.185491089908688	0.5525916917508837	0.03537788557638777	False	True	True	False	False	False	0.0	0.0007818491680526477
chr2_113445373_G_A_b38	0.0171223	8.299783171949787	5.123963979403259	0	0	0	1	0	0	0	0	0	0	0	0	0	1	40.0	0.002	-0.8299644428509272	1.185491089908688	0.5525916917508837	0.03537788557638777	False	True	True	False	False	False	0.0	0.0007818491680526477
chr8_68448354_T_A_b38	0.00692115	7.546974117516527	5.84354441703136	0	0	0	0	0	0	0	0	0	0	0	0	0	0	20.0	0.0	-7.723660950691766	0.0	3.53593745468865	1.4148510020375795	True	False	True	False	False	False	0.0	0.0007818218641876753
chr5_65816051_C_T_b38	0.00134907	8.205491613120236	7.8898337513942955	0	0	0	0	0	1	0	0	1	0	0	0	0	1	40.0	0.006	-20.72009030082129	0.0	-2.6882036213494587	0.0	True	False	True	False	False	False	0.0	0.0007818141689943445
chr5_65816051_C_T_b38	0.00339002	8.205491613120236	7.8898337513942955	0	0	0	0	0	1	0	0	1	0	0	0	0	1	40.0	0.006	-20.72009030082129	0.0	-2.6882036213494587	0.0	True	False	True	False	False	False	0.0	0.0007818141689943445
chr5_65816051_C_T_b38	0.00339002	8.205491613120236	7.8898337513942955	0	0	0	0	0	1	0	0	1	0	0	0	0	1	40.0	0.006	-20.72009030082129	0.0	-2.6882036213494587	0.0	True	False	True	False	False	False	0.0	0.0007818141689943445
chr5_65816051_C_T_b38	0.00134907	8.205491613120236	7.8898337513942955	0	0	0	0	0	1	0	0	1	0	0	0	0	1	40.0	0.006	-20.72009030082129	0.0	-2.6882036213494587	0.0	True	False	True	False	False	False	0.0	0.0007818141689943445
chr5_65816051_C_T_b38	0.00134907	8.205491613120236	7.8898337513942955	0	0	0	0	0	1	0	0	1	0	0	0	0	1	40.0	0.006	-20.72009030082129	0.0	-2.6882036213494587	0.0	True	False	True	False	False	False	0.0	0.0007818141689943445
chr5_65816051_C_T_b38	0.00339002	8.205491613120236	7.8898337513942955	0	0	0	0	0	1	0	0	1	0	0	0	0	1	40.0	0.006	-20.72009030082129	0.0	-2.6882036213494587	0.0	True	False	True	False	False	False	0.0	0.0007818141689943445
chr6_69941942_A_G_b38	0.00255135	8.270013062273787	8.254008590564844	0	0	0	0	0	0	0	0	0	0	0	0	0	1	60.0	0.001	-4.847834287257094	0.1659968367332362	4.459391143776266	3.4434407769266	True	False	True	False	False	False	0.0	0.0007818107657285979
chr5_10568961_G_C_b38	0.00745019	8.32579052588609	8.32579052588609	0	0	0	0	0	0	0	0	0	0	0	1	0	1	40.0	0.0	3.805372241640547	9.04595928836186	4.938984236824183	0.0	True	False	True	False	False	False	0.0	0.0007818099840932194
chr5_10568961_G_C_b38	0.00313099	8.32579052588609	8.32579052588609	0	0	0	0	0	0	0	0	0	0	0	1	0	1	40.0	0.0	3.805372241640547	9.04595928836186	4.938984236824183	0.0	True	False	True	False	False	False	0.0	0.0007818099840932194
chr9_77204466_A_G_b38	0.00328867	7.3864708488298945	6.741700694652055	0	0	1	0	0	0	0	0	0	0	0	0	0	1	20.0	0.0	-10.491121413283915	10.840288484305772	4.393678254887568	0.0	True	False	True	False	False	False	0.0	0.0007818098864672069
chr9_77204466_A_G_b38	0.00328867	7.3864708488298945	6.741700694652055	0	0	1	0	0	0	0	0	0	0	0	0	0	1	20.0	0.0	-10.491121413283915	10.840288484305772	4.393678254887568	0.0	True	False	True	False	False	False	0.0	0.0007818098864672069
chr11_68562006_T_C_b38	0.00710343	8.14351740579748	7.739359202689098	0	0	1	0	0	0	0	0	0	0	0	1	0	1	40.0	0.022	-8.82620048622972	1.4668918252226	6.579734685967132	0.1171462518935158	True	False	True	False	False	False	0.0	0.0007818069655849071
chr11_68562006_T_C_b38	0.00284736	8.14351740579748	7.739359202689098	0	0	1	0	0	0	0	0	0	0	0	1	0	1	40.0	0.022	-8.82620048622972	1.4668918252226	6.579734685967132	0.1171462518935158	True	False	True	False	False	False	0.0	0.0007818069655849071
chr11_68562006_T_C_b38	0.00710343	8.14351740579748	7.739359202689098	0	0	1	0	0	0	0	0	0	0	0	1	0	1	40.0	0.022	-8.82620048622972	1.4668918252226	6.579734685967132	0.1171462518935158	True	False	True	False	False	False	0.0	0.0007818069655849071
chr11_68562006_T_C_b38	0.00284736	8.14351740579748	7.739359202689098	0	0	1	0	0	0	0	0	0	0	0	1	0	1	40.0	0.022	-8.82620048622972	1.4668918252226	6.579734685967132	0.1171462518935158	True	False	True	False	False	False	0.0	0.0007818069655849071
chr11_68562006_T_C_b38	0.00284736	8.14351740579748	7.739359202689098	0	0	1	0	0	0	0	0	0	0	0	1	0	1	40.0	0.022	-8.82620048622972	1.4668918252226	6.579734685967132	0.1171462518935158	True	False	True	False	False	False	0.0	0.0007818069655849071
chr11_68562006_T_C_b38	0.00710343	8.14351740579748	7.739359202689098	0	0	1	0	0	0	0	0	0	0	0	1	0	1	40.0	0.022	-8.82620048622972	1.4668918252226	6.579734685967132	0.1171462518935158	True	False	True	False	False	False	0.0	0.0007818069655849071
chr7_2573910_G_A_b38	0.00407333	8.43750042250699	6.0473721790462776	0	0	0	0	1	0	0	1	0	0	0	1	0	1	60.0	0.001	-2.148317978334487	2.281699593592183	4.67584507120911	0.0	True	False	True	False	False	False	0.0	0.0007818011251775974
chr7_2573910_G_A_b38	0.00407333	8.43750042250699	6.0473721790462776	0	0	0	0	1	0	0	1	0	0	0	1	0	1	60.0	0.001	-2.148317978334487	2.281699593592183	4.67584507120911	0.0	True	False	True	False	False	False	0.0	0.0007818011251775974
chr7_2573910_G_A_b38	0.00407333	8.43750042250699	6.0473721790462776	0	0	0	0	1	0	0	1	0	0	0	1	0	1	60.0	0.001	-2.148317978334487	2.281699593592183	4.67584507120911	0.0	True	False	True	False	False	False	0.0	0.0007818011251775974
chr7_2573910_G_A_b38	0.00407333	8.43750042250699	6.0473721790462776	0	0	0	0	1	0	0	1	0	0	0	1	0	1	60.0	0.001	-2.148317978334487	2.281699593592183	4.67584507120911	0.0	True	False	True	False	False	False	0.0	0.0007818011251775974
chr7_2573910_G_A_b38	0.00407333	8.43750042250699	6.0473721790462776	0	0	0	0	1	0	0	1	0	0	0	1	0	1	60.0	0.001	-2.148317978334487	2.281699593592183	4.67584507120911	0.0	True	False	True	False	False	False	0.0	0.0007818011251775974
chr14_74087011_A_C_b38	0.00406292	7.610357618312838	7.252053951852814	0	0	0	0	0	1	0	0	1	0	0	0	0	1	0.0	0.07	-15.183536211532616	0.0	2.330878874838561	0.0	True	False	True	False	False	False	0.0	0.0007817982785220348
chr14_74087011_A_C_b38	0.00406292	7.610357618312838	7.252053951852814	0	0	0	0	0	1	0	0	1	0	0	0	0	1	0.0	0.07	-15.183536211532616	0.0	2.330878874838561	0.0	True	False	True	False	False	False	0.0	0.0007817982785220348
chr14_74087011_A_C_b38	0.00406292	7.610357618312838	7.252053951852814	0	0	0	0	0	1	0	0	1	0	0	0	0	1	0.0	0.07	-15.183536211532616	0.0	2.330878874838561	0.0	True	False	True	False	False	False	0.0	0.0007817982785220348
chr1_68488033_T_C_b38	0.00297192	7.362645270417825	5.831882477283517	0	0	0	0	1	0	0	0	0	0	0	0	0	1	20.0	0.002	5.956601280099084	0.0	-5.317974953047205	0.0	True	False	True	False	False	False	0.0	0.0007817969753435596
chr1_68488033_T_C_b38	0.0015446	7.362645270417825	5.831882477283517	0	0	0	0	1	0	0	0	0	0	0	0	0	1	20.0	0.002	5.956601280099084	0.0	-5.317974953047205	0.0	True	False	True	False	False	False	0.0	0.0007817969753435596
chr1_68488033_T_C_b38	0.00297192	7.362645270417825	5.831882477283517	0	0	0	0	1	0	0	0	0	0	0	0	0	1	20.0	0.002	5.956601280099084	0.0	-5.317974953047205	0.0	True	False	True	False	False	False	0.0	0.0007817969753435596
chr1_68488033_T_C_b38	0.0015446	7.362645270417825	5.831882477283517	0	0	0	0	1	0	0	0	0	0	0	0	0	1	20.0	0.002	5.956601280099084	0.0	-5.317974953047205	0.0	True	False	True	False	False	False	0.0	0.0007817969753435596
chr1_68488033_T_C_b38	0.0015446	7.362645270417825	5.831882477283517	0	0	0	0	1	0	0	0	0	0	0	0	0	1	20.0	0.002	5.956601280099084	0.0	-5.317974953047205	0.0	True	False	True	False	False	False	0.0	0.0007817969753435596
chr1_68488033_T_C_b38	0.00297192	7.362645270417825	5.831882477283517	0	0	0	0	1	0	0	0	0	0	0	0	0	1	20.0	0.002	5.956601280099084	0.0	-5.317974953047205	0.0	True	False	True	False	False	False	0.0	0.0007817969753435596
chr5_14677529_A_G_b38	0.00155967	8.313607139317558	7.049254841255837	0	0	0	0	0	1	0	0	1	0	0	1	0	1	40.0	0.0	-3.443022755592008	0.0	-2.0346726484385016	0.0	True	False	True	False	False	False	0.0	0.0007817855496665561
chr5_14677529_A_G_b38	0.00155967	8.313607139317558	7.049254841255837	0	0	0	0	0	1	0	0	1	0	0	1	0	1	40.0	0.0	-3.443022755592008	0.0	-2.0346726484385016	0.0	True	False	True	False	False	False	0.0	0.0007817855496665561
chr15_42221923_A_G_b38	0.0123571	7.759187438507795	7.489412083508719	0	0	0	1	0	0	0	0	0	0	0	0	0	1	20.0	0.067	3.619826330837184	0.0	6.109675291832382	1.1137429409322266	True	False	True	False	False	False	0.0	0.0007817827019659957
chr15_42221923_A_G_b38	0.0123571	7.759187438507795	7.489412083508719	0	0	0	1	0	0	0	0	0	0	0	0	0	1	20.0	0.067	3.619826330837184	0.0	6.109675291832382	1.1137429409322266	True	False	True	False	False	False	0.0	0.0007817827019659957
chr15_42221923_A_G_b38	0.0123571	7.759187438507795	7.489412083508719	0	0	0	1	0	0	0	0	0	0	0	0	0	1	20.0	0.067	3.619826330837184	0.0	6.109675291832382	1.1137429409322266	True	False	True	False	False	False	0.0	0.0007817827019659957
chr15_42221923_A_G_b38	0.0123571	7.759187438507795	7.489412083508719	0	0	0	1	0	0	0	0	0	0	0	0	0	1	20.0	0.067	3.619826330837184	0.0	6.109675291832382	1.1137429409322266	True	False	True	False	False	False	0.0	0.0007817827019659957
chr15_42221923_A_G_b38	0.0123571	7.759187438507795	7.489412083508719	0	0	0	1	0	0	0	0	0	0	0	0	0	1	20.0	0.067	3.619826330837184	0.0	6.109675291832382	1.1137429409322266	True	False	True	False	False	False	0.0	0.0007817827019659957
chr15_42221923_A_G_b38	0.0123571	7.759187438507795	7.489412083508719	0	0	0	1	0	0	0	0	0	0	0	0	0	1	20.0	0.067	3.619826330837184	0.0	6.109675291832382	1.1137429409322266	True	False	True	False	False	False	0.0	0.0007817827019659957
chr15_42221923_A_G_b38	0.0123571	7.759187438507795	7.489412083508719	0	0	0	1	0	0	0	0	0	0	0	0	0	1	20.0	0.067	3.619826330837184	0.0	6.109675291832382	1.1137429409322266	True	False	True	False	False	False	0.0	0.0007817827019659957
chr20_2498170_A_G_b38	0.0020984	8.38776764397578	7.818430272070656	0	0	0	0	0	0	0	0	0	0	0	1	0	1	60.0	0.028	2.4847423197869847	2.858236580478161	9.603429471596868	0.0	True	False	True	False	False	False	0.0	0.0007817796428727362
chr9_137260009_C_T_b38	0.0036053	8.318498320504338	7.991592282068092	0	0	0	1	0	0	0	0	0	0	0	0	0	1	60.0	0.001	2.406543279045722	0.7976088118520384	-0.8045911321675234	0.0	True	False	True	False	False	False	0.0	0.0007817758988996018
chr9_137260009_C_T_b38	0.00308477	8.318498320504338	7.991592282068092	0	0	0	1	0	0	0	0	0	0	0	0	0	1	60.0	0.001	2.406543279045722	0.7976088118520384	-0.8045911321675234	0.0	True	False	True	False	False	False	0.0	0.0007817758988996018
chr9_137260009_C_T_b38	0.0036053	8.318498320504338	7.991592282068092	0	0	0	1	0	0	0	0	0	0	0	0	0	1	60.0	0.001	2.406543279045722	0.7976088118520384	-0.8045911321675234	0.0	True	False	True	False	False	False	0.0	0.0007817758988996018
chr9_137260009_C_T_b38	0.00308477	8.318498320504338	7.991592282068092	0	0	0	1	0	0	0	0	0	0	0	0	0	1	60.0	0.001	2.406543279045722	0.7976088118520384	-0.8045911321675234	0.0	True	False	True	False	False	False	0.0	0.0007817758988996018
chr9_137260009_C_T_b38	0.00308477	8.318498320504338	7.991592282068092	0	0	0	1	0	0	0	0	0	0	0	0	0	1	60.0	0.001	2.406543279045722	0.7976088118520384	-0.8045911321675234	0.0	True	False	True	False	False	False	0.0	0.0007817758988996018
chr9_137260009_C_T_b38	0.0036053	8.318498320504338	7.991592282068092	0	0	0	1	0	0	0	0	0	0	0	0	0	1	60.0	0.001	2.406543279045722	0.7976088118520384	-0.8045911321675234	0.0	True	False	True	False	False	False	0.0	0.0007817758988996018
chr9_137260009_C_T_b38	0.00308477	8.318498320504338	7.991592282068092	0	0	0	1	0	0	0	0	0	0	0	0	0	1	60.0	0.001	2.406543279045722	0.7976088118520384	-0.8045911321675234	0.0	True	False	True	False	False	False	0.0	0.0007817758988996018
chr9_137260009_C_T_b38	0.0036053	8.318498320504338	7.991592282068092	0	0	0	1	0	0	0	0	0	0	0	0	0	1	60.0	0.001	2.406543279045722	0.7976088118520384	-0.8045911321675234	0.0	True	False	True	False	False	False	0.0	0.0007817758988996018
chr9_137260009_C_T_b38	0.00308477	8.318498320504338	7.991592282068092	0	0	0	1	0	0	0	0	0	0	0	0	0	1	60.0	0.001	2.406543279045722	0.7976088118520384	-0.8045911321675234	0.0	True	False	True	False	False	False	0.0	0.0007817758988996018
chr9_137260009_C_T_b38	0.0036053	8.318498320504338	7.991592282068092	0	0	0	1	0	0	0	0	0	0	0	0	0	1	60.0	0.001	2.406543279045722	0.7976088118520384	-0.8045911321675234	0.0	True	False	True	False	False	False	0.0	0.0007817758988996018
chr9_137260009_C_T_b38	0.00308477	8.318498320504338	7.991592282068092	0	0	0	1	0	0	0	0	0	0	0	0	0	1	60.0	0.001	2.406543279045722	0.7976088118520384	-0.8045911321675234	0.0	True	False	True	False	False	False	0.0	0.0007817758988996018
chr9_137260009_C_T_b38	0.0036053	8.318498320504338	7.991592282068092	0	0	0	1	0	0	0	0	0	0	0	0	0	1	60.0	0.001	2.406543279045722	0.7976088118520384	-0.8045911321675234	0.0	True	False	True	False	False	False	0.0	0.0007817758988996018
chr1_197609997_C_G_b38	0.0012675	7.981049759665957	7.56734567601324	0	0	0	1	0	0	0	0	0	0	0	0	0	0	40.0	0.0	-6.387044938027001	1.0025921060036795	5.009195145871388	0.0	True	False	True	False	False	False	0.0	0.0007817722378543983
chr1_197609997_C_G_b38	0.0012675	7.981049759665957	7.56734567601324	0	0	0	1	0	0	0	0	0	0	0	0	0	0	40.0	0.0	-6.387044938027001	1.0025921060036795	5.009195145871388	0.0	True	False	True	False	False	False	0.0	0.0007817722378543983
chr1_197609997_C_G_b38	0.00163827	7.981049759665957	7.56734567601324	0	0	0	1	0	0	0	0	0	0	0	0	0	0	40.0	0.0	-6.387044938027001	1.0025921060036795	5.009195145871388	0.0	True	False	True	False	False	False	0.0	0.0007817722378543983
chr1_197609997_C_G_b38	0.00163827	7.981049759665957	7.56734567601324	0	0	0	1	0	0	0	0	0	0	0	0	0	0	40.0	0.0	-6.387044938027001	1.0025921060036795	5.009195145871388	0.0	True	False	True	False	False	False	0.0	0.0007817722378543983
chr3_48797812_G_A_b38	0.00416605	8.246958032568177	8.23323750070527	0	0	0	1	1	0	0	1	0	0	0	1	0	1	40.0	0.0	1.2885188929971572	0.0	5.033141595121577	0.0	True	False	True	False	False	False	0.0	0.0007817663389412692
chr19_2824990_C_T_b38	0.002121	7.9208096792886	7.138866999945524	0	0	0	0	0	0	0	0	0	0	0	0	0	1	40.0	0.068	0.992516958736618	0.193364873039347	2.7901323890985203	0.0	True	False	True	False	False	False	0.0	0.0007817663211715929
chr19_2824990_C_T_b38	0.002121	7.9208096792886	7.138866999945524	0	0	0	0	0	0	0	0	0	0	0	0	0	1	40.0	0.068	0.992516958736618	0.193364873039347	2.7901323890985203	0.0	True	False	True	False	False	False	0.0	0.0007817663211715929
chr5_69261448_T_G_b38	0.00183995	8.133293861222633	6.6293632534374485	0	0	0	1	1	1	0	0	1	1	0	1	1	1	40.0	0.009	9.624019116443852	0.0	-0.862281057852023	0.0	True	False	True	False	False	False	0.0	0.0007817633572674156
chr5_69261448_T_G_b38	0.00183995	8.133293861222633	6.6293632534374485	0	0	0	1	1	1	0	0	1	1	0	1	1	1	40.0	0.009	9.624019116443852	0.0	-0.862281057852023	0.0	True	False	True	False	False	False	0.0	0.0007817633572674156
chr1_232462596_C_T_b38	0.00208687	7.944846711001996	5.19295685089021	0	0	1	0	1	0	0	1	0	0	0	1	0	0	30.0	0.011	-1.3787794908015605	2.800544869507928	-0.3367531612774215	0.0	True	False	True	False	False	False	0.0	0.0007817519874193103
chr1_232462596_C_T_b38	0.00208687	7.944846711001996	5.19295685089021	0	0	1	0	1	0	0	1	0	0	0	1	0	0	30.0	0.011	-1.3787794908015605	2.800544869507928	-0.3367531612774215	0.0	True	False	True	False	False	False	0.0	0.0007817519874193103
chr2_201710377_A_G_b38	0.0023666	8.16961956172385	5.8289456176102075	0	0	0	0	0	1	0	0	1	0	0	1	0	1	40.0	0.001	-6.372231188231992	2.7573945524592007	2.735972619478062	0.003847798859339946	True	False	True	False	False	False	0.0	0.0007817507022067166
chr2_201710377_A_G_b38	0.0023666	8.16961956172385	5.8289456176102075	0	0	0	0	0	1	0	0	1	0	0	1	0	1	40.0	0.001	-6.372231188231992	2.7573945524592007	2.735972619478062	0.003847798859339946	True	False	True	False	False	False	0.0	0.0007817507022067166
chr5_141538583_C_T_b38	0.00872227	8.354438940114811	8.317766166719343	0	0	0	1	0	0	0	0	0	0	0	0	0	1	60.0	0.005	5.056010923896854	1.5675155097628433	1.499603324172476	0.0	True	False	True	False	False	False	0.0	0.0007817481878176272
chr5_141538583_C_T_b38	0.00660263	8.354438940114811	8.317766166719343	0	0	0	1	0	0	0	0	0	0	0	0	0	1	60.0	0.005	5.056010923896854	1.5675155097628433	1.499603324172476	0.0	True	False	True	False	False	False	0.0	0.0007817481878176272
chr1_16027031_C_T_b38	0.00165982	8.46884293047519	4.812184355372417	0	0	0	0	1	0	1	1	0	1	0	1	1	0	70.0	0.0	-3.073509616827716	4.1384046911491374	3.0285334010323552	0.5331182623332893	True	False	True	False	False	False	0.0	0.0007817432615858546
chr1_16027031_C_T_b38	0.00165982	8.46884293047519	4.812184355372417	0	0	0	0	1	0	1	1	0	1	0	1	1	0	70.0	0.0	-3.073509616827716	4.1384046911491374	3.0285334010323552	0.5331182623332893	True	False	True	False	False	False	0.0	0.0007817432615858546
chr1_16027031_C_T_b38	0.00165982	8.46884293047519	4.812184355372417	0	0	0	0	1	0	1	1	0	1	0	1	1	0	70.0	0.0	-3.073509616827716	4.1384046911491374	3.0285334010323552	0.5331182623332893	True	False	True	False	False	False	0.0	0.0007817432615858546
chr1_16027031_C_T_b38	0.00165982	8.46884293047519	4.812184355372417	0	0	0	0	1	0	1	1	0	1	0	1	1	0	70.0	0.0	-3.073509616827716	4.1384046911491374	3.0285334010323552	0.5331182623332893	True	False	True	False	False	False	0.0	0.0007817432615858546
chr1_16027031_C_T_b38	0.00165982	8.46884293047519	4.812184355372417	0	0	0	0	1	0	1	1	0	1	0	1	1	0	70.0	0.0	-3.073509616827716	4.1384046911491374	3.0285334010323552	0.5331182623332893	True	False	True	False	False	False	0.0	0.0007817432615858546
chr1_16027031_C_T_b38	0.00165982	8.46884293047519	4.812184355372417	0	0	0	0	1	0	1	1	0	1	0	1	1	0	70.0	0.0	-3.073509616827716	4.1384046911491374	3.0285334010323552	0.5331182623332893	True	False	True	False	False	False	0.0	0.0007817432615858546
chr1_16027031_C_T_b38	0.00165982	8.46884293047519	4.812184355372417	0	0	0	0	1	0	1	1	0	1	0	1	1	0	70.0	0.0	-3.073509616827716	4.1384046911491374	3.0285334010323552	0.5331182623332893	True	False	True	False	False	False	0.0	0.0007817432615858546
chr1_202733225_T_C_b38	0.0723008	8.165932137321585	6.495265555937008	0	0	0	0	0	0	0	0	0	0	0	1	0	1	20.0	0.0	-8.037699072129376	1.2895128631074932	5.47852809745163	0.0	False	True	True	False	False	False	0.0	0.0007817420759504958
chr1_202733225_T_C_b38	0.0723008	8.165932137321585	6.495265555937008	0	0	0	0	0	0	0	0	0	0	0	1	0	1	20.0	0.0	-8.037699072129376	1.2895128631074932	5.47852809745163	0.0	False	True	True	False	False	False	0.0	0.0007817420759504958
chr9_87503338_C_T_b38	0.00190386	8.155649270366002	8.155362120328135	0	0	0	0	0	1	0	0	1	0	0	1	0	1	40.0	0.032	1.9021838596526317	0.0	0.0507292791969007	0.0	True	False	True	False	False	False	0.0	0.0007817369572348306
chr9_87503338_C_T_b38	0.00190386	8.155649270366002	8.155362120328135	0	0	0	0	0	1	0	0	1	0	0	1	0	1	40.0	0.032	1.9021838596526317	0.0	0.0507292791969007	0.0	True	False	True	False	False	False	0.0	0.0007817369572348306
chr9_87503338_C_T_b38	0.00332747	8.155649270366002	8.155362120328135	0	0	0	0	0	1	0	0	1	0	0	1	0	1	40.0	0.032	1.9021838596526317	0.0	0.0507292791969007	0.0	True	False	True	False	False	False	0.0	0.0007817369572348306
chr9_87503338_C_T_b38	0.00332747	8.155649270366002	8.155362120328135	0	0	0	0	0	1	0	0	1	0	0	1	0	1	40.0	0.032	1.9021838596526317	0.0	0.0507292791969007	0.0	True	False	True	False	False	False	0.0	0.0007817369572348306
chr9_87503338_C_T_b38	0.00332747	8.155649270366002	8.155362120328135	0	0	0	0	0	1	0	0	1	0	0	1	0	1	40.0	0.032	1.9021838596526317	0.0	0.0507292791969007	0.0	True	False	True	False	False	False	0.0	0.0007817369572348306
chr9_87503338_C_T_b38	0.00190386	8.155649270366002	8.155362120328135	0	0	0	0	0	1	0	0	1	0	0	1	0	1	40.0	0.032	1.9021838596526317	0.0	0.0507292791969007	0.0	True	False	True	False	False	False	0.0	0.0007817369572348306
chr3_182823641_G_A_b38	0.00639685	8.09132127353041	8.09132127353041	0	0	0	1	0	0	0	0	0	0	0	0	0	1	40.0	0.002	-5.007335936596362	0.4280742910922193	3.907102964328693	4.045352750978096	True	False	True	False	False	False	0.0	0.0007817301557297641
chr3_182823641_G_A_b38	0.00317974	8.09132127353041	8.09132127353041	0	0	0	1	0	0	0	0	0	0	0	0	0	1	40.0	0.002	-5.007335936596362	0.4280742910922193	3.907102964328693	4.045352750978096	True	False	True	False	False	False	0.0	0.0007817301557297641
chr3_182823641_G_A_b38	0.00639685	8.09132127353041	8.09132127353041	0	0	0	1	0	0	0	0	0	0	0	0	0	1	40.0	0.002	-5.007335936596362	0.4280742910922193	3.907102964328693	4.045352750978096	True	False	True	False	False	False	0.0	0.0007817301557297641
chr3_182823641_G_A_b38	0.0056723	8.09132127353041	8.09132127353041	0	0	0	1	0	0	0	0	0	0	0	0	0	1	40.0	0.002	-5.007335936596362	0.4280742910922193	3.907102964328693	4.045352750978096	True	False	True	False	False	False	0.0	0.0007817301557297641
chr3_182823641_G_A_b38	0.00639685	8.09132127353041	8.09132127353041	0	0	0	1	0	0	0	0	0	0	0	0	0	1	40.0	0.002	-5.007335936596362	0.4280742910922193	3.907102964328693	4.045352750978096	True	False	True	False	False	False	0.0	0.0007817301557297641
chr3_182823641_G_A_b38	0.00317974	8.09132127353041	8.09132127353041	0	0	0	1	0	0	0	0	0	0	0	0	0	1	40.0	0.002	-5.007335936596362	0.4280742910922193	3.907102964328693	4.045352750978096	True	False	True	False	False	False	0.0	0.0007817301557297641
chr3_182823641_G_A_b38	0.00317974	8.09132127353041	8.09132127353041	0	0	0	1	0	0	0	0	0	0	0	0	0	1	40.0	0.002	-5.007335936596362	0.4280742910922193	3.907102964328693	4.045352750978096	True	False	True	False	False	False	0.0	0.0007817301557297641
chr3_182823641_G_A_b38	0.0056723	8.09132127353041	8.09132127353041	0	0	0	1	0	0	0	0	0	0	0	0	0	1	40.0	0.002	-5.007335936596362	0.4280742910922193	3.907102964328693	4.045352750978096	True	False	True	False	False	False	0.0	0.0007817301557297641
chr3_182823641_G_A_b38	0.0056723	8.09132127353041	8.09132127353041	0	0	0	1	0	0	0	0	0	0	0	0	0	1	40.0	0.002	-5.007335936596362	0.4280742910922193	3.907102964328693	4.045352750978096	True	False	True	False	False	False	0.0	0.0007817301557297641
chr4_74751319_G_A_b38	0.00123197	8.09559870137819	6.398594934535208	0	0	0	0	1	0	0	0	0	0	0	1	0	0	60.0	0.0	-3.623387058733007	0.0	2.3765350880461327	1.0805583233788454	True	False	True	False	False	False	0.0	0.0007817273066370987
chr4_74751319_G_A_b38	0.00123197	8.09559870137819	6.398594934535208	0	0	0	0	1	0	0	0	0	0	0	1	0	0	60.0	0.0	-3.623387058733007	0.0	2.3765350880461327	1.0805583233788454	True	False	True	False	False	False	0.0	0.0007817273066370987
chr5_35736108_C_T_b38	0.00172574	8.245909264774093	8.24564690087386	0	0	1	0	0	1	0	0	1	0	0	1	0	0	40.0	0.053	-1.8598944027902733	0.0	4.324137693504447	0.0	True	False	True	False	False	False	0.0	0.0007817252265072097
chr15_80447643_C_T_b38	0.00928758	8.08271113423758	8.082402253926244	0	0	0	0	1	1	0	0	1	0	0	1	0	1	40.0	0.002	-2.794007179939824	0.0	1.7487297364423853	0.0	True	False	True	False	False	False	0.0	0.0007817213481636124
chr4_103087320_C_T_b38	0.00336798	8.285513309079741	6.660575149839686	0	0	1	0	1	0	0	0	0	1	0	1	0	1	50.0	0.0	-3.7902912661265753	0.0	8.371350067365995	0.0	True	False	True	False	False	False	0.0	0.0007817163194324457
chr4_103087320_C_T_b38	0.00336798	8.285513309079741	6.660575149839686	0	0	1	0	1	0	0	0	0	1	0	1	0	1	50.0	0.0	-3.7902912661265753	0.0	8.371350067365995	0.0	True	False	True	False	False	False	0.0	0.0007817163194324457
chr11_119129360_A_G_b38	0.00239729	8.137980454452139	6.214608098422191	0	0	0	0	0	0	0	0	0	0	0	1	0	1	40.0	0.411	-2.7485169827638	6.383608009080012	5.094838711474871	0.0755845964018036	True	False	True	False	False	False	0.0	0.0007817121062881857
chr11_119129360_A_G_b38	0.00239729	8.137980454452139	6.214608098422191	0	0	0	0	0	0	0	0	0	0	0	1	0	1	40.0	0.411	-2.7485169827638	6.383608009080012	5.094838711474871	0.0755845964018036	True	False	True	False	False	False	0.0	0.0007817121062881857
chr11_119129360_A_G_b38	0.00239729	8.137980454452139	6.214608098422191	0	0	0	0	0	0	0	0	0	0	0	1	0	1	40.0	0.411	-2.7485169827638	6.383608009080012	5.094838711474871	0.0755845964018036	True	False	True	False	False	False	0.0	0.0007817121062881857
chr11_119129360_A_G_b38	0.00239729	8.137980454452139	6.214608098422191	0	0	0	0	0	0	0	0	0	0	0	1	0	1	40.0	0.411	-2.7485169827638	6.383608009080012	5.094838711474871	0.0755845964018036	True	False	True	False	False	False	0.0	0.0007817121062881857
chr11_119129360_A_G_b38	0.00239729	8.137980454452139	6.214608098422191	0	0	0	0	0	0	0	0	0	0	0	1	0	1	40.0	0.411	-2.7485169827638	6.383608009080012	5.094838711474871	0.0755845964018036	True	False	True	False	False	False	0.0	0.0007817121062881857
chr11_119129360_A_G_b38	0.00239729	8.137980454452139	6.214608098422191	0	0	0	0	0	0	0	0	0	0	0	1	0	1	40.0	0.411	-2.7485169827638	6.383608009080012	5.094838711474871	0.0755845964018036	True	False	True	False	False	False	0.0	0.0007817121062881857
chr11_119129360_A_G_b38	0.00239729	8.137980454452139	6.214608098422191	0	0	0	0	0	0	0	0	0	0	0	1	0	1	40.0	0.411	-2.7485169827638	6.383608009080012	5.094838711474871	0.0755845964018036	True	False	True	False	False	False	0.0	0.0007817121062881857
chr9_77287490_G_A_b38	0.00176351	8.279950715722526	8.253488028345904	0	0	0	0	0	0	0	0	0	0	0	1	0	1	60.0	0.02	-5.005911448398648	0.8457267035279123	-1.0838743927068322	0.9550339220035937	True	False	True	False	False	False	0.0	0.0007817114567944645
chr9_77287490_G_A_b38	0.00577239	8.279950715722526	8.253488028345904	0	0	0	0	0	0	0	0	0	0	0	1	0	1	60.0	0.02	-5.005911448398648	0.8457267035279123	-1.0838743927068322	0.9550339220035937	True	False	True	False	False	False	0.0	0.0007817114567944645
chr1_45833438_C_A_b38	0.00321753	8.287025025165063	8.257904193465674	0	0	0	0	0	0	0	1	0	0	0	1	0	1	40.0	0.116	4.910021337237406	1.553650080931698	4.80944090727305	3.082405451979156	True	False	True	False	False	False	0.0	0.0007817091446929719
chr1_45833438_C_A_b38	0.00321753	8.287025025165063	8.257904193465674	0	0	0	0	0	0	0	1	0	0	0	1	0	1	40.0	0.116	4.910021337237406	1.553650080931698	4.80944090727305	3.082405451979156	True	False	True	False	False	False	0.0	0.0007817091446929719
chr1_45833438_C_A_b38	0.00321753	8.287025025165063	8.257904193465674	0	0	0	0	0	0	0	1	0	0	0	1	0	1	40.0	0.116	4.910021337237406	1.553650080931698	4.80944090727305	3.082405451979156	True	False	True	False	False	False	0.0	0.0007817091446929719
chr1_45833438_C_A_b38	0.00321753	8.287025025165063	8.257904193465674	0	0	0	0	0	0	0	1	0	0	0	1	0	1	40.0	0.116	4.910021337237406	1.553650080931698	4.80944090727305	3.082405451979156	True	False	True	False	False	False	0.0	0.0007817091446929719
chr21_46172354_G_A_b38	0.0280913	8.215276958936633	8.215276958936633	0	0	0	0	0	0	0	0	0	0	0	1	0	1	50.0	0.0	-8.274076346516658	0.0	5.924059365431766	3.189907866063308	True	False	True	False	False	False	0.0	0.0007817061183797721
chr21_46172354_G_A_b38	0.00149167	8.215276958936633	8.215276958936633	0	0	0	0	0	0	0	0	0	0	0	1	0	1	50.0	0.0	-8.274076346516658	0.0	5.924059365431766	3.189907866063308	True	False	True	False	False	False	0.0	0.0007817061183797721
chr21_46172354_G_A_b38	0.0280913	8.215276958936633	8.215276958936633	0	0	0	0	0	0	0	0	0	0	0	1	0	1	50.0	0.0	-8.274076346516658	0.0	5.924059365431766	3.189907866063308	True	False	True	False	False	False	0.0	0.0007817061183797721
chr21_46172354_G_A_b38	0.00149167	8.215276958936633	8.215276958936633	0	0	0	0	0	0	0	0	0	0	0	1	0	1	50.0	0.0	-8.274076346516658	0.0	5.924059365431766	3.189907866063308	True	False	True	False	False	False	0.0	0.0007817061183797721
chr21_46172354_G_A_b38	0.00157524	8.215276958936633	8.215276958936633	0	0	0	0	0	0	0	0	0	0	0	1	0	1	50.0	0.0	-8.274076346516658	0.0	5.924059365431766	3.189907866063308	True	False	True	False	False	False	0.0	0.0007817061183797721
chr21_46172354_G_A_b38	0.00157524	8.215276958936633	8.215276958936633	0	0	0	0	0	0	0	0	0	0	0	1	0	1	50.0	0.0	-8.274076346516658	0.0	5.924059365431766	3.189907866063308	True	False	True	False	False	False	0.0	0.0007817061183797721
chr21_46262923_A_G_b38	0.00278062	8.290292591224315	7.085064293952548	0	0	0	0	0	0	0	0	0	0	0	0	0	1	60.0	0.0	-6.59909882848604	0.0	6.306266259643834	0.23855552377399647	True	False	True	False	False	False	0.0	0.0007817056116286641
chr21_46262923_A_G_b38	0.00278062	8.290292591224315	7.085064293952548	0	0	0	0	0	0	0	0	0	0	0	0	0	1	60.0	0.0	-6.59909882848604	0.0	6.306266259643834	0.23855552377399647	True	False	True	False	False	False	0.0	0.0007817056116286641
chr3_126411524_T_C_b38	0.00144855	7.848543482456679	7.848153086199526	0	0	0	0	0	0	0	0	0	0	0	0	0	0	40.0	0.128	-3.380013837112368	0.2533444576676267	0.6255595879384188	0.0	True	False	True	False	False	False	0.0	0.0007816995958182677
chr3_126411524_T_C_b38	0.00144855	7.848543482456679	7.848153086199526	0	0	0	0	0	0	0	0	0	0	0	0	0	0	40.0	0.128	-3.380013837112368	0.2533444576676267	0.6255595879384188	0.0	True	False	True	False	False	False	0.0	0.0007816995958182677
chr9_71702285_G_T_b38	0.0179221	7.831617276352611	7.2875606403097235	0	0	1	0	0	0	0	0	0	0	0	0	0	1	30.0	0.0	2.629096671978404	0.0	1.5449511076207827	0.0	True	False	True	False	False	False	0.0	0.0007816988095924915
chr10_84480578_G_A_b38	0.00261071	7.977625098784593	7.977625098784593	0	0	0	0	0	0	0	0	0	0	0	0	0	1	20.0	0.001	6.46926117436949	12.917935528114404	0.8090212658363924	1.1000214929656522	True	False	True	False	False	False	0.0	0.0007816965752358805
chr10_84480578_G_A_b38	0.00139826	7.977625098784593	7.977625098784593	0	0	0	0	0	0	0	0	0	0	0	0	0	1	20.0	0.001	6.46926117436949	12.917935528114404	0.8090212658363924	1.1000214929656522	True	False	True	False	False	False	0.0	0.0007816965752358805
chr20_50147758_G_A_b38	0.00196357	8.17695386822578	8.147288258706624	0	0	0	0	0	1	1	0	1	1	0	1	0	1	30.0	0.001	-11.299234959483558	0.0	4.38119557025783	0.0	True	False	True	False	False	False	0.0	0.0007816945097716831
chr20_50147758_G_A_b38	0.00196357	8.17695386822578	8.147288258706624	0	0	0	0	0	1	1	0	1	1	0	1	0	1	30.0	0.001	-11.299234959483558	0.0	4.38119557025783	0.0	True	False	True	False	False	False	0.0	0.0007816945097716831
chr5_80630296_T_C_b38	0.0012266	8.215276958936633	2.833213344056216	0	0	1	0	1	1	0	0	1	0	0	1	0	1	40.0	0.001	-5.550328587951815	0.7878969197322654	2.6418031580864394	0.0	True	False	True	False	False	False	0.0	0.0007816930367068835
chr5_80630296_T_C_b38	0.0012266	8.215276958936633	2.833213344056216	0	0	1	0	1	1	0	0	1	0	0	1	0	1	40.0	0.001	-5.550328587951815	0.7878969197322654	2.6418031580864394	0.0	True	False	True	False	False	False	0.0	0.0007816930367068835
chr5_37111281_T_C_b38	0.00216777	8.002694162283937	7.941295570906532	0	0	0	0	0	1	0	0	1	0	0	1	1	0	40.0	0.011	2.045176386424396	0.5552627485093626	0.9873515486291566	0.0	True	False	True	False	False	False	0.0	0.0007816911110750905
chr19_32913447_G_C_b38	0.00596514	7.635786861395585	7.5443321080536885	0	0	0	0	0	0	0	0	0	0	0	1	0	1	20.0	0.012	8.90872342820657	0.0	4.547303972284865	7.526296682522258	True	False	True	False	False	False	0.0	0.0007816883019928997
chr19_32913447_G_C_b38	0.00596514	7.635786861395585	7.5443321080536885	0	0	0	0	0	0	0	0	0	0	0	1	0	1	20.0	0.012	8.90872342820657	0.0	4.547303972284865	7.526296682522258	True	False	True	False	False	False	0.0	0.0007816883019928997
chr19_32913447_G_C_b38	0.00874532	7.635786861395585	7.5443321080536885	0	0	0	0	0	0	0	0	0	0	0	1	0	1	20.0	0.012	8.90872342820657	0.0	4.547303972284865	7.526296682522258	True	False	True	False	False	False	0.0	0.0007816883019928997
chr19_32913447_G_C_b38	0.00874532	7.635786861395585	7.5443321080536885	0	0	0	0	0	0	0	0	0	0	0	1	0	1	20.0	0.012	8.90872342820657	0.0	4.547303972284865	7.526296682522258	True	False	True	False	False	False	0.0	0.0007816883019928997
chr1_85904250_T_G_b38	0.00166748	7.987864096085687	7.987524479848767	0	0	0	1	0	0	0	0	0	0	0	0	0	0	40.0	0.002	-3.665371415553741	1.3032084189013498	6.666791410666669	0.0	True	False	True	False	False	False	0.0	0.0007816881807094349
chr15_83940956_G_C_b38	0.00691669	7.6624678152002375	7.402451520818244	0	0	1	0	0	0	0	0	0	0	0	0	0	0	20.0	0.0	-3.557049035298626	0.0	6.082016987937962	2.568914551976647	True	False	True	False	False	False	0.0	0.000781687692422815
chr3_105857357_G_C_b38	0.00233642	8.214465160759186	8.214465160759186	0	0	0	0	1	1	0	0	1	0	0	1	0	1	30.0	0.705	-7.357865181227124	1.746953024239799	3.989446406424058	1.8337987013890138	True	False	True	False	False	False	0.0	0.0007816862594399499
chr6_154419651_T_C_b38	0.00100235	7.957177323459475	7.956827122090111	0	0	0	0	0	0	0	0	0	0	0	0	0	1	40.0	0.004	-7.859671543045752	0.0	3.214109683383846	0.0	True	False	True	False	False	False	0.0	0.0007816791564246246
chr6_154419651_T_C_b38	0.00100235	7.957177323459475	7.956827122090111	0	0	0	0	0	0	0	0	0	0	0	0	0	1	40.0	0.004	-7.859671543045752	0.0	3.214109683383846	0.0	True	False	True	False	False	False	0.0	0.0007816791564246246
chr9_108980100_T_C_b38	0.00240789	8.075893630298857	6.429719478039138	0	0	1	0	0	0	0	0	0	0	0	0	0	1	40.0	0.0	-4.057286793176529	0.0	6.152360194380414	0.0	True	False	True	False	False	False	0.0	0.0007816774570788685
chr9_108980100_T_C_b38	0.00240789	8.075893630298857	6.429719478039138	0	0	1	0	0	0	0	0	0	0	0	0	0	1	40.0	0.0	-4.057286793176529	0.0	6.152360194380414	0.0	True	False	True	False	False	False	0.0	0.0007816774570788685
chr9_108980100_T_C_b38	0.00240789	8.075893630298857	6.429719478039138	0	0	1	0	0	0	0	0	0	0	0	0	0	1	40.0	0.0	-4.057286793176529	0.0	6.152360194380414	0.0	True	False	True	False	False	False	0.0	0.0007816774570788685
chr9_108980100_T_C_b38	0.00240789	8.075893630298857	6.429719478039138	0	0	1	0	0	0	0	0	0	0	0	0	0	1	40.0	0.0	-4.057286793176529	0.0	6.152360194380414	0.0	True	False	True	False	False	False	0.0	0.0007816774570788685
chr11_77744693_T_C_b38	0.00627326	7.759614150696903	7.759187438507795	0	0	1	0	0	0	0	0	0	0	0	0	0	1	20.0	0.128	-5.815089357736405	1.134480606938566	1.3519990876070975	0.0	True	False	True	False	False	False	0.0	0.0007816642303435639
chr4_55451489_T_G_b38	0.00366664	7.646831391430482	6.620073206530356	0	0	1	0	0	0	0	0	0	0	0	0	0	1	20.0	0.0	-13.8416634811964	3.843103934490383	6.706735774114833	5.435771809901709	True	False	True	False	False	False	0.0	0.0007816627393467904
chr4_55451489_T_G_b38	0.00366664	7.646831391430482	6.620073206530356	0	0	1	0	0	0	0	0	0	0	0	0	0	1	20.0	0.0	-13.8416634811964	3.843103934490383	6.706735774114833	5.435771809901709	True	False	True	False	False	False	0.0	0.0007816627393467904
chr4_55451489_T_G_b38	0.00366664	7.646831391430482	6.620073206530356	0	0	1	0	0	0	0	0	0	0	0	0	0	1	20.0	0.0	-13.8416634811964	3.843103934490383	6.706735774114833	5.435771809901709	True	False	True	False	False	False	0.0	0.0007816627393467904
chr4_55451489_T_G_b38	0.00366664	7.646831391430482	6.620073206530356	0	0	1	0	0	0	0	0	0	0	0	0	0	1	20.0	0.0	-13.8416634811964	3.843103934490383	6.706735774114833	5.435771809901709	True	False	True	False	False	False	0.0	0.0007816627393467904
chr19_12804228_G_C_b38	0.00658627	8.306965865368573	7.795234929002173	1	0	0	0	0	0	0	0	0	0	0	0	0	0	60.0	0.376	-1.5881927419725803	0.0	-0.5734214275488156	0.0	True	False	True	False	False	False	0.0	0.0007816594728554836
chr19_12804228_G_C_b38	0.006396	8.306965865368573	7.795234929002173	1	0	0	0	0	0	0	0	0	0	0	0	0	0	60.0	0.376	-1.5881927419725803	0.0	-0.5734214275488156	0.0	True	False	True	False	False	False	0.0	0.0007816594728554836
chr19_12804228_G_C_b38	0.00658627	8.306965865368573	7.795234929002173	1	0	0	0	0	0	0	0	0	0	0	0	0	0	60.0	0.376	-1.5881927419725803	0.0	-0.5734214275488156	0.0	True	False	True	False	False	False	0.0	0.0007816594728554836
chr19_12804228_G_C_b38	0.00658627	8.306965865368573	7.795234929002173	1	0	0	0	0	0	0	0	0	0	0	0	0	0	60.0	0.376	-1.5881927419725803	0.0	-0.5734214275488156	0.0	True	False	True	False	False	False	0.0	0.0007816594728554836
chr19_12804228_G_C_b38	0.00658627	8.306965865368573	7.795234929002173	1	0	0	0	0	0	0	0	0	0	0	0	0	0	60.0	0.376	-1.5881927419725803	0.0	-0.5734214275488156	0.0	True	False	True	False	False	False	0.0	0.0007816594728554836
chr19_12804228_G_C_b38	0.006396	8.306965865368573	7.795234929002173	1	0	0	0	0	0	0	0	0	0	0	0	0	0	60.0	0.376	-1.5881927419725803	0.0	-0.5734214275488156	0.0	True	False	True	False	False	False	0.0	0.0007816594728554836
chr19_12804228_G_C_b38	0.006396	8.306965865368573	7.795234929002173	1	0	0	0	0	0	0	0	0	0	0	0	0	0	60.0	0.376	-1.5881927419725803	0.0	-0.5734214275488156	0.0	True	False	True	False	False	False	0.0	0.0007816594728554836
chr19_12804228_G_C_b38	0.006396	8.306965865368573	7.795234929002173	1	0	0	0	0	0	0	0	0	0	0	0	0	0	60.0	0.376	-1.5881927419725803	0.0	-0.5734214275488156	0.0	True	False	True	False	False	False	0.0	0.0007816594728554836
chr6_133478585_G_A_b38	0.00143993	7.965198290612176	7.964850887447313	0	0	1	0	0	0	0	0	0	0	0	1	0	0	40.0	0.001	-0.1604092617183826	0.0	0.1488939591643472	0.8225480903301872	True	False	True	False	False	False	0.0	0.0007816520061982652
chr3_3158035_A_G_b38	0.00151273	8.098338846189057	7.132497551660044	0	0	0	0	0	1	0	0	1	0	0	1	0	1	30.0	0.012	-8.052473221237577	0.0409655490911244	4.6137272312488165	0.0	True	False	True	False	False	False	0.0	0.0007816513256386528
chr3_3158035_A_G_b38	0.00151273	8.098338846189057	7.132497551660044	0	0	0	0	0	1	0	0	1	0	0	1	0	1	30.0	0.012	-8.052473221237577	0.0409655490911244	4.6137272312488165	0.0	True	False	True	False	False	False	0.0	0.0007816513256386528
chr3_3158035_A_G_b38	0.00132486	8.098338846189057	7.132497551660044	0	0	0	0	0	1	0	0	1	0	0	1	0	1	30.0	0.012	-8.052473221237577	0.0409655490911244	4.6137272312488165	0.0	True	False	True	False	False	False	0.0	0.0007816513256386528
chr3_3158035_A_G_b38	0.00132486	8.098338846189057	7.132497551660044	0	0	0	0	0	1	0	0	1	0	0	1	0	1	30.0	0.012	-8.052473221237577	0.0409655490911244	4.6137272312488165	0.0	True	False	True	False	False	False	0.0	0.0007816513256386528
chr3_3158035_A_G_b38	0.00132486	8.098338846189057	7.132497551660044	0	0	0	0	0	1	0	0	1	0	0	1	0	1	30.0	0.012	-8.052473221237577	0.0409655490911244	4.6137272312488165	0.0	True	False	True	False	False	False	0.0	0.0007816513256386528
chr3_3158035_A_G_b38	0.00151273	8.098338846189057	7.132497551660044	0	0	0	0	0	1	0	0	1	0	0	1	0	1	30.0	0.012	-8.052473221237577	0.0409655490911244	4.6137272312488165	0.0	True	False	True	False	False	False	0.0	0.0007816513256386528
chr3_3158035_A_G_b38	0.00132486	8.098338846189057	7.132497551660044	0	0	0	0	0	1	0	0	1	0	0	1	0	1	30.0	0.012	-8.052473221237577	0.0409655490911244	4.6137272312488165	0.0	True	False	True	False	False	False	0.0	0.0007816513256386528
chr3_3158035_A_G_b38	0.00132486	8.098338846189057	7.132497551660044	0	0	0	0	0	1	0	0	1	0	0	1	0	1	30.0	0.012	-8.052473221237577	0.0409655490911244	4.6137272312488165	0.0	True	False	True	False	False	False	0.0	0.0007816513256386528
chr3_3158035_A_G_b38	0.00151273	8.098338846189057	7.132497551660044	0	0	0	0	0	1	0	0	1	0	0	1	0	1	30.0	0.012	-8.052473221237577	0.0409655490911244	4.6137272312488165	0.0	True	False	True	False	False	False	0.0	0.0007816513256386528
chr3_3158035_A_G_b38	0.00151273	8.098338846189057	7.132497551660044	0	0	0	0	0	1	0	0	1	0	0	1	0	1	30.0	0.012	-8.052473221237577	0.0409655490911244	4.6137272312488165	0.0	True	False	True	False	False	False	0.0	0.0007816513256386528
chr20_53989726_C_T_b38	0.0160387	7.979681302387741	7.932362154339751	0	0	1	0	0	0	0	0	0	0	0	1	0	0	40.0	0.0	1.9134818492104375	0.0	2.7360931603479486	2.380578071095414	True	False	True	False	False	False	0.0	0.0007816467675822552
chr5_143017520_C_T_b38	0.0018007	8.133000218583613	8.046869510959576	0	0	0	1	0	1	0	0	1	0	0	1	0	1	20.0	0.0	-13.099624859095377	0.2128015108144776	8.07990306550596	0.0	True	False	True	False	False	False	0.0	0.0007816366619020264
chr5_143017520_C_T_b38	0.0013456	8.133000218583613	8.046869510959576	0	0	0	1	0	1	0	0	1	0	0	1	0	1	20.0	0.0	-13.099624859095377	0.2128015108144776	8.07990306550596	0.0	True	False	True	False	False	False	0.0	0.0007816366619020264
chr2_43682841_C_T_b38	0.932078	8.07215530818825	8.07215530818825	0	0	0	1	0	0	0	0	0	0	0	0	0	0	40.0	0.173	-5.530631880011579	0.1187415299898466	6.284753716281976	0.0	True	False	True	False	False	False	0.0	0.000781636086713282
chr2_43682841_C_T_b38	0.218763	8.07215530818825	8.07215530818825	0	0	0	1	0	0	0	0	0	0	0	0	0	0	40.0	0.173	-5.530631880011579	0.1187415299898466	6.284753716281976	0.0	True	False	True	False	False	False	0.0	0.000781636086713282
chr17_51223263_T_A_b38	0.00230441	8.374246182096304	7.4645098346365275	0	0	0	0	0	0	0	0	0	0	0	1	0	1	60.0	0.175	-5.409109881694589	0.0	1.4825085664655615	0.3357636910577495	True	False	True	False	False	False	0.0	0.0007816358684813962
chr17_51223263_T_A_b38	0.00230441	8.374246182096304	7.4645098346365275	0	0	0	0	0	0	0	0	0	0	0	1	0	1	60.0	0.175	-5.409109881694589	0.0	1.4825085664655615	0.3357636910577495	True	False	True	False	False	False	0.0	0.0007816358684813962
chr19_14697641_G_A_b38	0.00210058	8.340694647925071	7.351158226430694	0	0	0	0	0	0	0	0	0	0	0	1	0	1	60.0	0.0	2.874105918630807	4.249986305236836	2.4294191849108344	0.0	True	False	True	False	False	False	0.0	0.000781634384101773
chr19_14697641_G_A_b38	0.00210058	8.340694647925071	7.351158226430694	0	0	0	0	0	0	0	0	0	0	0	1	0	1	60.0	0.0	2.874105918630807	4.249986305236836	2.4294191849108344	0.0	True	False	True	False	False	False	0.0	0.000781634384101773
chr4_22426811_G_A_b38	0.00198085	7.8713112033234065	7.807916628926408	0	0	1	0	0	0	0	0	0	0	0	0	0	1	50.0	0.0	-7.299192523305908	13.712714646654756	-0.6921096721315365	0.4083089276478018	True	False	True	False	False	False	0.0	0.0007816284727268264
chr4_22426811_G_A_b38	0.00732138	7.8713112033234065	7.807916628926408	0	0	1	0	0	0	0	0	0	0	0	0	0	1	50.0	0.0	-7.299192523305908	13.712714646654756	-0.6921096721315365	0.4083089276478018	True	False	True	False	False	False	0.0	0.0007816284727268264
chr4_83063659_G_A_b38	0.00338953	8.489616423646003	6.025865973825314	0	0	0	0	0	0	0	0	0	1	0	0	0	1	70.0	0.022	-3.5662969883631828	0.0	3.145825129976167	2.143458115288837	True	False	True	False	False	False	0.0	0.0007816249061421517
chr4_83063659_G_A_b38	0.00338953	8.489616423646003	6.025865973825314	0	0	0	0	0	0	0	0	0	1	0	0	0	1	70.0	0.022	-3.5662969883631828	0.0	3.145825129976167	2.143458115288837	True	False	True	False	False	False	0.0	0.0007816249061421517
chr6_167029036_T_C_b38	0.00574168	8.355850041007475	6.950814768442584	0	0	0	1	0	1	0	0	1	0	0	1	0	1	40.0	0.0	1.0670532422404089	0.2550063666367056	7.037253472617486	0.0	True	False	True	False	False	False	0.0	0.0007816225556241279
chr6_167029036_T_C_b38	0.00574168	8.355850041007475	6.950814768442584	0	0	0	1	0	1	0	0	1	0	0	1	0	1	40.0	0.0	1.0670532422404089	0.2550063666367056	7.037253472617486	0.0	True	False	True	False	False	False	0.0	0.0007816225556241279
chr6_167029036_T_C_b38	0.00574168	8.355850041007475	6.950814768442584	0	0	0	1	0	1	0	0	1	0	0	1	0	1	40.0	0.0	1.0670532422404089	0.2550063666367056	7.037253472617486	0.0	True	False	True	False	False	False	0.0	0.0007816225556241279
chr17_10526478_C_T_b38	0.00220431	7.908387159290043	4.795790545596741	0	0	0	0	0	0	0	0	0	0	0	1	0	0	40.0	0.0	-3.5509962805814097	0.0	4.951832585224508	0.0	True	False	True	False	False	False	0.0	0.0007816193276769942
chr5_53063477_A_G_b38	0.00124851	8.236685322712457	6.3080984415095305	0	0	0	0	1	1	0	1	1	0	0	1	1	1	40.0	0.0	-3.57404886614576	0.0	-1.3297260029591342	0.0	True	False	True	False	False	False	0.0	0.0007816112521985474
chr6_106646207_A_G_b38	0.00118816	7.9441374911141125	7.943782692458625	0	0	0	1	0	0	0	0	0	0	0	1	0	1	30.0	0.023	-1.3542955521088291	0.7830948294434885	0.1650378036762418	0.0	True	False	True	False	False	False	0.0	0.0007816086210539119
chr6_106646207_A_G_b38	0.00173847	7.9441374911141125	7.943782692458625	0	0	0	1	0	0	0	0	0	0	0	1	0	1	30.0	0.023	-1.3542955521088291	0.7830948294434885	0.1650378036762418	0.0	True	False	True	False	False	False	0.0	0.0007816086210539119
chr6_106646207_A_G_b38	0.00173847	7.9441374911141125	7.943782692458625	0	0	0	1	0	0	0	0	0	0	0	1	0	1	30.0	0.023	-1.3542955521088291	0.7830948294434885	0.1650378036762418	0.0	True	False	True	False	False	False	0.0	0.0007816086210539119
chr6_106646207_A_G_b38	0.00173847	7.9441374911141125	7.943782692458625	0	0	0	1	0	0	0	0	0	0	0	1	0	1	30.0	0.023	-1.3542955521088291	0.7830948294434885	0.1650378036762418	0.0	True	False	True	False	False	False	0.0	0.0007816086210539119
chr6_106646207_A_G_b38	0.00118816	7.9441374911141125	7.943782692458625	0	0	0	1	0	0	0	0	0	0	0	1	0	1	30.0	0.023	-1.3542955521088291	0.7830948294434885	0.1650378036762418	0.0	True	False	True	False	False	False	0.0	0.0007816086210539119
chr6_106646207_A_G_b38	0.00164986	7.9441374911141125	7.943782692458625	0	0	0	1	0	0	0	0	0	0	0	1	0	1	30.0	0.023	-1.3542955521088291	0.7830948294434885	0.1650378036762418	0.0	True	False	True	False	False	False	0.0	0.0007816086210539119
chr6_106646207_A_G_b38	0.00118816	7.9441374911141125	7.943782692458625	0	0	0	1	0	0	0	0	0	0	0	1	0	1	30.0	0.023	-1.3542955521088291	0.7830948294434885	0.1650378036762418	0.0	True	False	True	False	False	False	0.0	0.0007816086210539119
chr6_106646207_A_G_b38	0.00164986	7.9441374911141125	7.943782692458625	0	0	0	1	0	0	0	0	0	0	0	1	0	1	30.0	0.023	-1.3542955521088291	0.7830948294434885	0.1650378036762418	0.0	True	False	True	False	False	False	0.0	0.0007816086210539119
chr6_106646207_A_G_b38	0.00164986	7.9441374911141125	7.943782692458625	0	0	0	1	0	0	0	0	0	0	0	1	0	1	30.0	0.023	-1.3542955521088291	0.7830948294434885	0.1650378036762418	0.0	True	False	True	False	False	False	0.0	0.0007816086210539119
chr4_105187482_T_C_b38	0.00227617	8.014335737299424	7.964850887447313	0	0	1	0	0	1	0	0	1	0	0	1	0	1	20.0	0.002	-8.392265209175124	0.0	-0.3440187430328052	0.0	True	False	True	False	False	False		0.0007816055385691904
chr1_113103246_T_C_b38	0.00178458	8.421122722665503	3.8501476017100584	1	0	0	0	1	0	0	0	0	0	0	1	0	1	40.0	0.009	-0.8701614386815665	1.4026129653144075	6.716243751972293	0.0	False	True	True	False	False	False	0.0	0.0007816043827635855
chr1_113103246_T_C_b38	0.00118433	8.421122722665503	3.8501476017100584	1	0	0	0	1	0	0	0	0	0	0	1	0	1	40.0	0.009	-0.8701614386815665	1.4026129653144075	6.716243751972293	0.0	False	True	True	False	False	False	0.0	0.0007816043827635855
chr1_113103246_T_C_b38	0.00178458	8.421122722665503	3.8501476017100584	1	0	0	0	1	0	0	0	0	0	0	1	0	1	40.0	0.009	-0.8701614386815665	1.4026129653144075	6.716243751972293	0.0	False	True	True	False	False	False	0.0	0.0007816043827635855
chr1_113103246_T_C_b38	0.00118433	8.421122722665503	3.8501476017100584	1	0	0	0	1	0	0	0	0	0	0	1	0	1	40.0	0.009	-0.8701614386815665	1.4026129653144075	6.716243751972293	0.0	False	True	True	False	False	False	0.0	0.0007816043827635855
chr1_113103246_T_C_b38	0.00118433	8.421122722665503	3.8501476017100584	1	0	0	0	1	0	0	0	0	0	0	1	0	1	40.0	0.009	-0.8701614386815665	1.4026129653144075	6.716243751972293	0.0	False	True	True	False	False	False	0.0	0.0007816043827635855
chr1_113103246_T_C_b38	0.00178458	8.421122722665503	3.8501476017100584	1	0	0	0	1	0	0	0	0	0	0	1	0	1	40.0	0.009	-0.8701614386815665	1.4026129653144075	6.716243751972293	0.0	False	True	True	False	False	False	0.0	0.0007816043827635855
chr1_28989733_G_C_b38	0.00487679	8.245384468120747	5.700443573390687	0	0	1	1	0	1	0	0	1	0	0	0	0	1	30.0	0.001	-4.296782988580297	3.83575357825112	7.257236416500632	0.5024151840407001	True	False	True	False	False	False	0.0	0.0007815903347638474
chr10_119578151_C_A_b38	0.0011838	8.390949464841986	6.030685260261263	0	0	0	0	0	0	0	0	0	1	0	1	0	1	60.0	0.0	2.9872271758472544	0.0	8.688777098407357	1.1281023921547657	True	False	True	False	False	False	0.0	0.00078158028707629
chr10_119578151_C_A_b38	0.0011838	8.390949464841986	6.030685260261263	0	0	0	0	0	0	0	0	0	1	0	1	0	1	60.0	0.0	2.9872271758472544	0.0	8.688777098407357	1.1281023921547657	True	False	True	False	False	False	0.0	0.00078158028707629
chr10_119578151_C_A_b38	0.0011838	8.390949464841986	6.030685260261263	0	0	0	0	0	0	0	0	0	1	0	1	0	1	60.0	0.0	2.9872271758472544	0.0	8.688777098407357	1.1281023921547657	True	False	True	False	False	False	0.0	0.00078158028707629
chr14_103412695_A_G_b38	0.00407931	8.469472455204826	8.429017500512511	0	0	0	0	0	0	0	0	0	0	0	1	0	1	60.0	0.202	-7.002002978733112	0.0	9.721155808205296	0.19806062951573544	True	False	True	False	False	False		0.0007815779032844537
chr2_182745679_C_T_b38	0.00205579	7.584773077612199	7.584773077612199	0	0	0	0	0	0	0	0	0	0	0	0	0	1	20.0	0.0	4.219092656995923	0.8154917978498024	3.655840946840137	0.0	True	False	True	False	False	False	0.0	0.0007815770416267302
chr2_182745679_C_T_b38	0.00205579	7.584773077612199	7.584773077612199	0	0	0	0	0	0	0	0	0	0	0	0	0	1	20.0	0.0	4.219092656995923	0.8154917978498024	3.655840946840137	0.0	True	False	True	False	False	False	0.0	0.0007815770416267302
chr2_182745679_C_T_b38	0.0162058	7.584773077612199	7.584773077612199	0	0	0	0	0	0	0	0	0	0	0	0	0	1	20.0	0.0	4.219092656995923	0.8154917978498024	3.655840946840137	0.0	True	False	True	False	False	False	0.0	0.0007815770416267302
chr2_182745679_C_T_b38	0.00205579	7.584773077612199	7.584773077612199	0	0	0	0	0	0	0	0	0	0	0	0	0	1	20.0	0.0	4.219092656995923	0.8154917978498024	3.655840946840137	0.0	True	False	True	False	False	False	0.0	0.0007815770416267302
chr2_182745679_C_T_b38	0.0162058	7.584773077612199	7.584773077612199	0	0	0	0	0	0	0	0	0	0	0	0	0	1	20.0	0.0	4.219092656995923	0.8154917978498024	3.655840946840137	0.0	True	False	True	False	False	False	0.0	0.0007815770416267302
chr2_182745679_C_T_b38	0.00390556	7.584773077612199	7.584773077612199	0	0	0	0	0	0	0	0	0	0	0	0	0	1	20.0	0.0	4.219092656995923	0.8154917978498024	3.655840946840137	0.0	True	False	True	False	False	False	0.0	0.0007815770416267302
chr2_182745679_C_T_b38	0.00390556	7.584773077612199	7.584773077612199	0	0	0	0	0	0	0	0	0	0	0	0	0	1	20.0	0.0	4.219092656995923	0.8154917978498024	3.655840946840137	0.0	True	False	True	False	False	False	0.0	0.0007815770416267302
chr2_182745679_C_T_b38	0.00390556	7.584773077612199	7.584773077612199	0	0	0	0	0	0	0	0	0	0	0	0	0	1	20.0	0.0	4.219092656995923	0.8154917978498024	3.655840946840137	0.0	True	False	True	False	False	False	0.0	0.0007815770416267302
chr2_182745679_C_T_b38	0.0162058	7.584773077612199	7.584773077612199	0	0	0	0	0	0	0	0	0	0	0	0	0	1	20.0	0.0	4.219092656995923	0.8154917978498024	3.655840946840137	0.0	True	False	True	False	False	False	0.0	0.0007815770416267302
chr16_88604939_C_G_b38	0.00101219	8.321907968230423	8.182559264068665	0	0	0	0	0	0	0	0	0	0	0	1	0	1	60.0	0.002	-2.152377743327505	0.0	5.262165891992289	1.3236970071466274	True	False	True	False	False	False	0.0	0.0007815764005144418
chr1_205938744_C_G_b38	0.0230848	7.9748769005588755	7.9748769005588755	0	0	1	0	0	0	0	0	0	0	0	1	0	0	40.0	0.002	2.3092423638553567	4.605990586726722	-8.999710472893689	3.7487739557968	True	False	True	False	False	False	0.0	0.0007815659363808645
chr12_52679629_C_A_b38	0.00277422	8.118207049405783	4.859812404361672	0	0	1	0	0	0	0	0	0	0	0	0	0	0	50.0	0.0	-2.4023584648224667	2.484920226719549	6.199624810941195	1.7026044052406135	True	False	True	False	False	False	0.0	0.0007815659270780655
chr16_1408012_C_G_b38	0.00662683	8.485702524324866	6.51025834052315	0	0	0	0	1	1	0	0	1	1	0	1	1	0	60.0	0.003	-5.013831123990331	0.0	2.361732826819619	0.0	True	False	True	False	False	False	0.0	0.0007815609732637013
chr16_1408012_C_G_b38	0.00168513	8.485702524324866	6.51025834052315	0	0	0	0	1	1	0	0	1	1	0	1	1	0	60.0	0.003	-5.013831123990331	0.0	2.361732826819619	0.0	True	False	True	False	False	False	0.0	0.0007815609732637013
chr16_1408012_C_G_b38	0.00662683	8.485702524324866	6.51025834052315	0	0	0	0	1	1	0	0	1	1	0	1	1	0	60.0	0.003	-5.013831123990331	0.0	2.361732826819619	0.0	True	False	True	False	False	False	0.0	0.0007815609732637013
chr16_1408012_C_G_b38	0.00168513	8.485702524324866	6.51025834052315	0	0	0	0	1	1	0	0	1	1	0	1	1	0	60.0	0.003	-5.013831123990331	0.0	2.361732826819619	0.0	True	False	True	False	False	False	0.0	0.0007815609732637013
chr5_156512148_C_T_b38	0.00244543	8.145259566516865	8.145259566516865	0	0	0	0	0	0	0	0	0	0	0	1	0	0	60.0	0.0	-8.672223018212675	3.321567616145286	3.2682958278383936	0.2853833086054536	True	False	True	False	False	False	0.0	0.000781553319710994
chr10_73834292_G_T_b38	0.00208588	8.077136638538454	7.909122183211411	0	0	0	0	0	0	0	0	0	0	0	0	0	1	50.0	0.002	-2.3233439436140304	3.660028038086937	3.925553379912799	0.9701063115984923	True	False	True	False	False	False	0.0	0.000781551497420256
chr6_138476266_T_C_b38	0.00159543	7.949444420250626	7.949444420250626	0	0	1	0	0	0	0	0	0	0	0	0	0	1	30.0	0.023	-5.315541091264476	0.0	6.806253834696022	3.4821220247638536	True	False	True	False	False	False		0.0007815501185468727
chr2_105885777_A_C_b38	0.00852691	8.22389538017882	8.22389538017882	0	0	0	0	1	1	0	1	1	1	0	1	0	1	20.0	0.0	-4.910994428421066	1.9789297998922537	1.965671068139322	0.0	True	False	True	False	False	False		0.0007815471126770101
chr15_68722863_T_C_b38	0.00210737	8.000014093678072	7.9996785794994505	0	0	1	0	0	1	0	0	1	0	0	0	0	0	40.0	0.002	-4.903262290519962	6.785593577545422	-5.363875707005391	0.0	True	False	True	False	False	False	0.0	0.0007815461560578321
chr15_68722863_T_C_b38	0.00210737	8.000014093678072	7.9996785794994505	0	0	1	0	0	1	0	0	1	0	0	0	0	0	40.0	0.002	-4.903262290519962	6.785593577545422	-5.363875707005391	0.0	True	False	True	False	False	False	0.0	0.0007815461560578321
chr15_68722863_T_C_b38	0.00210737	8.000014093678072	7.9996785794994505	0	0	1	0	0	1	0	0	1	0	0	0	0	0	40.0	0.002	-4.903262290519962	6.785593577545422	-5.363875707005391	0.0	True	False	True	False	False	False	0.0	0.0007815461560578321
chr15_68722863_T_C_b38	0.00210737	8.000014093678072	7.9996785794994505	0	0	1	0	0	1	0	0	1	0	0	0	0	0	40.0	0.002	-4.903262290519962	6.785593577545422	-5.363875707005391	0.0	True	False	True	False	False	False	0.0	0.0007815461560578321
chr7_139139403_A_T_b38	0.00163295	7.97349996402463	6.18826412308259	0	0	1	1	1	0	0	0	0	0	0	0	0	0	40.0	0.0	8.57234121082167	2.0862743410985987	1.8797541513588385	0.0	True	False	True	False	False	False	0.0	0.0007815461515466411
chr7_139139403_A_T_b38	0.00163295	7.97349996402463	6.18826412308259	0	0	1	1	1	0	0	0	0	0	0	0	0	0	40.0	0.0	8.57234121082167	2.0862743410985987	1.8797541513588385	0.0	True	False	True	False	False	False	0.0	0.0007815461515466411
chr4_86021767_A_C_b38	0.00457702	8.38776764397578	6.805722553416985	0	0	0	0	0	0	0	0	0	0	0	0	0	0	70.0	0.358	-5.164694377172344	4.062875803746531	2.3743735489544164	1.824649947909478	True	False	True	False	False	False	0.0	0.0007815446830334496
chr1_183295519_T_A_b38	0.00256569	7.454141078146678	7.454141078146678	0	0	0	0	0	0	0	0	0	0	0	0	0	0	20.0	0.0	0.2166548229280265	0.0	-0.2542459655713074	0.0	True	False	True	False	False	False	0.0	0.0007815430265071141
chr1_183295519_T_A_b38	0.00147989	7.454141078146678	7.454141078146678	0	0	0	0	0	0	0	0	0	0	0	0	0	0	20.0	0.0	0.2166548229280265	0.0	-0.2542459655713074	0.0	True	False	True	False	False	False	0.0	0.0007815430265071141
chr1_183295519_T_A_b38	0.00147989	7.454141078146678	7.454141078146678	0	0	0	0	0	0	0	0	0	0	0	0	0	0	20.0	0.0	0.2166548229280265	0.0	-0.2542459655713074	0.0	True	False	True	False	False	False	0.0	0.0007815430265071141
chr1_183295519_T_A_b38	0.00256569	7.454141078146678	7.454141078146678	0	0	0	0	0	0	0	0	0	0	0	0	0	0	20.0	0.0	0.2166548229280265	0.0	-0.2542459655713074	0.0	True	False	True	False	False	False	0.0	0.0007815430265071141
chr1_183295519_T_A_b38	0.00256569	7.454141078146678	7.454141078146678	0	0	0	0	0	0	0	0	0	0	0	0	0	0	20.0	0.0	0.2166548229280265	0.0	-0.2542459655713074	0.0	True	False	True	False	False	False	0.0	0.0007815430265071141
chr1_183295519_T_A_b38	0.00147989	7.454141078146678	7.454141078146678	0	0	0	0	0	0	0	0	0	0	0	0	0	0	20.0	0.0	0.2166548229280265	0.0	-0.2542459655713074	0.0	True	False	True	False	False	False	0.0	0.0007815430265071141
chr11_9482221_T_C_b38	0.00341619	8.250097752572845	7.892078421248119	0	0	0	0	0	0	0	0	0	0	0	0	0	1	60.0	0.002	-2.657253045612064	0.0	4.50010171844027	0.782127685015205	True	False	True	False	False	False	0.0	0.0007815399864074333
chr12_43733433_T_G_b38	0.00135205	7.455298485683291	7.424165281042028	0	0	0	0	0	0	0	0	0	0	0	0	0	1	10.0	0.0	-4.916550667627157	3.072862382405103	6.711227653800478	0.1291630741162635	True	False	True	False	False	False	0.0	0.0007815184455511333
chr12_43733433_T_G_b38	0.00135205	7.455298485683291	7.424165281042028	0	0	0	0	0	0	0	0	0	0	0	0	0	1	10.0	0.0	-4.916550667627157	3.072862382405103	6.711227653800478	0.1291630741162635	True	False	True	False	False	False	0.0	0.0007815184455511333
chr12_43733433_T_G_b38	0.00135205	7.455298485683291	7.424165281042028	0	0	0	0	0	0	0	0	0	0	0	0	0	1	10.0	0.0	-4.916550667627157	3.072862382405103	6.711227653800478	0.1291630741162635	True	False	True	False	False	False	0.0	0.0007815184455511333
chr12_43733433_T_G_b38	0.00135205	7.455298485683291	7.424165281042028	0	0	0	0	0	0	0	0	0	0	0	0	0	1	10.0	0.0	-4.916550667627157	3.072862382405103	6.711227653800478	0.1291630741162635	True	False	True	False	False	False	0.0	0.0007815184455511333
chr12_43733433_T_G_b38	0.00574576	7.455298485683291	7.424165281042028	0	0	0	0	0	0	0	0	0	0	0	0	0	1	10.0	0.0	-4.916550667627157	3.072862382405103	6.711227653800478	0.1291630741162635	True	False	True	False	False	False	0.0	0.0007815184455511333
chr12_43733433_T_G_b38	0.00574576	7.455298485683291	7.424165281042028	0	0	0	0	0	0	0	0	0	0	0	0	0	1	10.0	0.0	-4.916550667627157	3.072862382405103	6.711227653800478	0.1291630741162635	True	False	True	False	False	False	0.0	0.0007815184455511333
chr12_43733433_T_G_b38	0.00574576	7.455298485683291	7.424165281042028	0	0	0	0	0	0	0	0	0	0	0	0	0	1	10.0	0.0	-4.916550667627157	3.072862382405103	6.711227653800478	0.1291630741162635	True	False	True	False	False	False	0.0	0.0007815184455511333
chr12_43733433_T_G_b38	0.00574576	7.455298485683291	7.424165281042028	0	0	0	0	0	0	0	0	0	0	0	0	0	1	10.0	0.0	-4.916550667627157	3.072862382405103	6.711227653800478	0.1291630741162635	True	False	True	False	False	False	0.0	0.0007815184455511333
chr12_43733433_T_G_b38	0.00574576	7.455298485683291	7.424165281042028	0	0	0	0	0	0	0	0	0	0	0	0	0	1	10.0	0.0	-4.916550667627157	3.072862382405103	6.711227653800478	0.1291630741162635	True	False	True	False	False	False	0.0	0.0007815184455511333
chr12_43733433_T_G_b38	0.00574576	7.455298485683291	7.424165281042028	0	0	0	0	0	0	0	0	0	0	0	0	0	1	10.0	0.0	-4.916550667627157	3.072862382405103	6.711227653800478	0.1291630741162635	True	False	True	False	False	False	0.0	0.0007815184455511333
chr12_43733433_T_G_b38	0.00319432	7.455298485683291	7.424165281042028	0	0	0	0	0	0	0	0	0	0	0	0	0	1	10.0	0.0	-4.916550667627157	3.072862382405103	6.711227653800478	0.1291630741162635	True	False	True	False	False	False	0.0	0.0007815184455511333
chr12_43733433_T_G_b38	0.00135205	7.455298485683291	7.424165281042028	0	0	0	0	0	0	0	0	0	0	0	0	0	1	10.0	0.0	-4.916550667627157	3.072862382405103	6.711227653800478	0.1291630741162635	True	False	True	False	False	False	0.0	0.0007815184455511333
chr12_43733433_T_G_b38	0.00319432	7.455298485683291	7.424165281042028	0	0	0	0	0	0	0	0	0	0	0	0	0	1	10.0	0.0	-4.916550667627157	3.072862382405103	6.711227653800478	0.1291630741162635	True	False	True	False	False	False	0.0	0.0007815184455511333
chr12_43733433_T_G_b38	0.00319432	7.455298485683291	7.424165281042028	0	0	0	0	0	0	0	0	0	0	0	0	0	1	10.0	0.0	-4.916550667627157	3.072862382405103	6.711227653800478	0.1291630741162635	True	False	True	False	False	False	0.0	0.0007815184455511333
chr12_43733433_T_G_b38	0.00319432	7.455298485683291	7.424165281042028	0	0	0	0	0	0	0	0	0	0	0	0	0	1	10.0	0.0	-4.916550667627157	3.072862382405103	6.711227653800478	0.1291630741162635	True	False	True	False	False	False	0.0	0.0007815184455511333
chr12_43733433_T_G_b38	0.00319432	7.455298485683291	7.424165281042028	0	0	0	0	0	0	0	0	0	0	0	0	0	1	10.0	0.0	-4.916550667627157	3.072862382405103	6.711227653800478	0.1291630741162635	True	False	True	False	False	False	0.0	0.0007815184455511333
chr12_43733433_T_G_b38	0.00319432	7.455298485683291	7.424165281042028	0	0	0	0	0	0	0	0	0	0	0	0	0	1	10.0	0.0	-4.916550667627157	3.072862382405103	6.711227653800478	0.1291630741162635	True	False	True	False	False	False	0.0	0.0007815184455511333
chr12_43733433_T_G_b38	0.00135205	7.455298485683291	7.424165281042028	0	0	0	0	0	0	0	0	0	0	0	0	0	1	10.0	0.0	-4.916550667627157	3.072862382405103	6.711227653800478	0.1291630741162635	True	False	True	False	False	False	0.0	0.0007815184455511333
chr10_71281702_T_G_b38	0.00310396	8.058960017769417	7.4133673356952405	0	0	0	0	0	1	0	0	1	0	0	0	0	0	40.0	0.017	-4.840573340760186	0.0	1.5407034563753186	4.082337110952949	True	False	True	False	False	False	0.0	0.0007815118311340019
chr1_86366253_A_G_b38	0.00209023	7.776535028185241	7.776115477098742	0	0	0	0	0	0	0	0	0	0	0	1	0	1	20.0	0.045	-12.17732588293786	0.0	5.571214717251912	0.0	True	False	True	False	False	False	0.0	0.0007815114973114743
chr7_100473135_T_C_b38	0.00374522	8.37216741936598	6.481577129276431	0	0	0	0	1	1	1	1	1	1	0	1	1	1	40.0	0.139	-10.149485507412852	1.3355993262470118	1.0414610737859178	0.20621586371728284	True	False	True	False	False	False	0.0	0.0007815108815931095
chr7_100473135_T_C_b38	0.00374522	8.37216741936598	6.481577129276431	0	0	0	0	1	1	1	1	1	1	0	1	1	1	40.0	0.139	-10.149485507412852	1.3355993262470118	1.0414610737859178	0.20621586371728284	True	False	True	False	False	False	0.0	0.0007815108815931095
chr18_697927_A_G_b38	0.00111117	8.305484017727691	6.35088571671474	0	0	0	0	1	0	0	1	0	0	0	1	0	1	50.0	0.013	-10.290997056618062	0.0	0.4642133806250612	0.0	True	False	True	False	False	False	0.0	0.0007815102491315096
chr18_697927_A_G_b38	0.00111117	8.305484017727691	6.35088571671474	0	0	0	0	1	0	0	1	0	0	0	1	0	1	50.0	0.013	-10.290997056618062	0.0	0.4642133806250612	0.0	True	False	True	False	False	False	0.0	0.0007815102491315096
chr5_128968944_G_A_b38	0.00280314	7.752335163302292	7.752335163302292	0	0	0	1	0	0	0	0	0	0	0	0	0	0	30.0	0.027	7.620940426146939	0.0	3.3330237024883616	2.0390493089586528	True	False	True	False	False	False	0.0	0.0007814908897486795
chr5_128968944_G_A_b38	0.00293396	7.752335163302292	7.752335163302292	0	0	0	1	0	0	0	0	0	0	0	0	0	0	30.0	0.027	7.620940426146939	0.0	3.3330237024883616	2.0390493089586528	True	False	True	False	False	False	0.0	0.0007814908897486795
chr18_48766085_T_A_b38	0.00205428	8.388677769180811	8.388677769180811	0	0	0	0	0	1	0	0	1	0	0	0	0	1	40.0	0.406	-17.124101567118547	0.0	2.9581790137132487	0.0	True	False	True	False	False	False	0.0	0.0007814871390405849
chr18_48766085_T_A_b38	0.0543462	8.388677769180811	8.388677769180811	0	0	0	0	0	1	0	0	1	0	0	0	0	1	40.0	0.406	-17.124101567118547	0.0	2.9581790137132487	0.0	True	False	True	False	False	False	0.0	0.0007814871390405849
chr18_48766085_T_A_b38	0.0543462	8.388677769180811	8.388677769180811	0	0	0	0	0	1	0	0	1	0	0	0	0	1	40.0	0.406	-17.124101567118547	0.0	2.9581790137132487	0.0	True	False	True	False	False	False	0.0	0.0007814871390405849
chr18_48766085_T_A_b38	0.0543462	8.388677769180811	8.388677769180811	0	0	0	0	0	1	0	0	1	0	0	0	0	1	40.0	0.406	-17.124101567118547	0.0	2.9581790137132487	0.0	True	False	True	False	False	False	0.0	0.0007814871390405849
chr18_48766085_T_A_b38	0.00205428	8.388677769180811	8.388677769180811	0	0	0	0	0	1	0	0	1	0	0	0	0	1	40.0	0.406	-17.124101567118547	0.0	2.9581790137132487	0.0	True	False	True	False	False	False	0.0	0.0007814871390405849
chr18_48766085_T_A_b38	0.00205428	8.388677769180811	8.388677769180811	0	0	0	0	0	1	0	0	1	0	0	0	0	1	40.0	0.406	-17.124101567118547	0.0	2.9581790137132487	0.0	True	False	True	False	False	False	0.0	0.0007814871390405849
chr16_78428954_G_A_b38	0.0123191	8.170468578330674	8.170185652879642	0	0	0	0	0	1	0	0	1	0	0	1	0	1	40.0	0.0	-3.080398951879404	0.8329950905387329	-0.1385352611945691	0.0	True	False	True	False	False	False	0.0	0.0007814803789362343
chr2_233161525_G_C_b38	0.00326805	8.074960359115858	5.293304824724492	0	0	1	0	0	0	0	0	0	0	0	0	0	1	40.0	0.0	-2.9169883867547464	1.516129145695217	7.181851401992731	2.483096413530234	True	False	True	False	False	False	0.0	0.0007814802913271551
chr2_233161525_G_C_b38	0.00326805	8.074960359115858	5.293304824724492	0	0	1	0	0	0	0	0	0	0	0	0	0	1	40.0	0.0	-2.9169883867547464	1.516129145695217	7.181851401992731	2.483096413530234	True	False	True	False	False	False	0.0	0.0007814802913271551
chr2_233161525_G_C_b38	0.00326805	8.074960359115858	5.293304824724492	0	0	1	0	0	0	0	0	0	0	0	0	0	1	40.0	0.0	-2.9169883867547464	1.516129145695217	7.181851401992731	2.483096413530234	True	False	True	False	False	False	0.0	0.0007814802913271551
chr4_105428224_G_A_b38	0.00331973	8.269500767180615	8.269500767180615	0	0	0	0	0	0	0	0	0	0	0	0	0	1	60.0	0.007	3.87229984493394	0.5458095624081238	10.053806787139171	0.0	True	False	True	False	False	False	0.0	0.0007814791677936339
chr4_105428224_G_A_b38	0.0126474	8.269500767180615	8.269500767180615	0	0	0	0	0	0	0	0	0	0	0	0	0	1	60.0	0.007	3.87229984493394	0.5458095624081238	10.053806787139171	0.0	True	False	True	False	False	False	0.0	0.0007814791677936339
chr8_62915307_A_G_b38	0.00479288	8.073091199693154	8.053887083618223	0	0	1	1	0	0	0	0	0	0	0	0	0	0	40.0	0.0	-4.34057522369939	0.0	1.3788469634851026	0.0	True	False	True	False	False	False	0.0	0.0007814743776633792
chr12_121825542_G_A_b38	0.00452813	8.023879992734878	5.176149732573829	0	0	1	1	1	0	0	0	0	0	0	1	0	1	40.0	0.0	-4.763989371018219	6.213954901902682	-2.144530302295493	0.0	True	False	True	False	False	False	0.0	0.0007814614887873888
chr12_121825542_G_A_b38	0.00168255	8.023879992734878	5.176149732573829	0	0	1	1	1	0	0	0	0	0	0	1	0	1	40.0	0.0	-4.763989371018219	6.213954901902682	-2.144530302295493	0.0	True	False	True	False	False	False	0.0	0.0007814614887873888
chr12_121825542_G_A_b38	0.00168255	8.023879992734878	5.176149732573829	0	0	1	1	1	0	0	0	0	0	0	1	0	1	40.0	0.0	-4.763989371018219	6.213954901902682	-2.144530302295493	0.0	True	False	True	False	False	False	0.0	0.0007814614887873888
chr12_121825542_G_A_b38	0.00452813	8.023879992734878	5.176149732573829	0	0	1	1	1	0	0	0	0	0	0	1	0	1	40.0	0.0	-4.763989371018219	6.213954901902682	-2.144530302295493	0.0	True	False	True	False	False	False	0.0	0.0007814614887873888
chr2_241662199_G_A_b38	0.00660601	8.036573409707312	7.794823152179389	0	0	0	1	0	0	0	0	0	0	0	1	0	1	30.0	0.004	-8.333282600088728	0.0	6.073169218234668	0.0	True	False	True	False	False	False	0.0	0.0007814581007988507
chr2_241662199_G_A_b38	0.00255881	8.036573409707312	7.794823152179389	0	0	0	1	0	0	0	0	0	0	0	1	0	1	30.0	0.004	-8.333282600088728	0.0	6.073169218234668	0.0	True	False	True	False	False	False	0.0	0.0007814581007988507
chr7_139262225_A_G_b38	0.00409445	8.226305988015508	6.184148890937483	0	0	0	0	0	0	0	0	0	0	0	0	0	1	60.0	0.001	-4.560263023788109	1.1062439366842085	2.220715241934286	0.06137657375309402	True	False	True	False	False	False	0.0	0.0007814570379129869
chr7_139262225_A_G_b38	0.00396933	8.226305988015508	6.184148890937483	0	0	0	0	0	0	0	0	0	0	0	0	0	1	60.0	0.001	-4.560263023788109	1.1062439366842085	2.220715241934286	0.06137657375309402	True	False	True	False	False	False	0.0	0.0007814570379129869
chr7_139262225_A_G_b38	0.00396933	8.226305988015508	6.184148890937483	0	0	0	0	0	0	0	0	0	0	0	0	0	1	60.0	0.001	-4.560263023788109	1.1062439366842085	2.220715241934286	0.06137657375309402	True	False	True	False	False	False	0.0	0.0007814570379129869
chr7_139262225_A_G_b38	0.00409445	8.226305988015508	6.184148890937483	0	0	0	0	0	0	0	0	0	0	0	0	0	1	60.0	0.001	-4.560263023788109	1.1062439366842085	2.220715241934286	0.06137657375309402	True	False	True	False	False	False	0.0	0.0007814570379129869
chr19_7616381_T_C_b38	0.0200214	8.443331342817782	3.2188758248682006	0	0	0	1	0	0	0	0	0	0	0	1	0	1	60.0	0.0	-2.0940052933543702	0.0	2.6366522080697408	2.557805146553534	True	False	True	False	False	False	0.0	0.0007814550488379514
chr19_7616381_T_C_b38	0.0200214	8.443331342817782	3.2188758248682006	0	0	0	1	0	0	0	0	0	0	0	1	0	1	60.0	0.0	-2.0940052933543702	0.0	2.6366522080697408	2.557805146553534	True	False	True	False	False	False	0.0	0.0007814550488379514
chr19_7616381_T_C_b38	0.0200214	8.443331342817782	3.2188758248682006	0	0	0	1	0	0	0	0	0	0	0	1	0	1	60.0	0.0	-2.0940052933543702	0.0	2.6366522080697408	2.557805146553534	True	False	True	False	False	False	0.0	0.0007814550488379514
chr19_7616381_T_C_b38	0.0200214	8.443331342817782	3.2188758248682006	0	0	0	1	0	0	0	0	0	0	0	1	0	1	60.0	0.0	-2.0940052933543702	0.0	2.6366522080697408	2.557805146553534	True	False	True	False	False	False	0.0	0.0007814550488379514
chr19_7616381_T_C_b38	0.0200214	8.443331342817782	3.2188758248682006	0	0	0	1	0	0	0	0	0	0	0	1	0	1	60.0	0.0	-2.0940052933543702	0.0	2.6366522080697408	2.557805146553534	True	False	True	False	False	False	0.0	0.0007814550488379514
chr19_7616381_T_C_b38	0.0200214	8.443331342817782	3.2188758248682006	0	0	0	1	0	0	0	0	0	0	0	1	0	1	60.0	0.0	-2.0940052933543702	0.0	2.6366522080697408	2.557805146553534	True	False	True	False	False	False	0.0	0.0007814550488379514
chr19_7616381_T_C_b38	0.0200214	8.443331342817782	3.2188758248682006	0	0	0	1	0	0	0	0	0	0	0	1	0	1	60.0	0.0	-2.0940052933543702	0.0	2.6366522080697408	2.557805146553534	True	False	True	False	False	False	0.0	0.0007814550488379514
chr19_7616381_T_C_b38	0.0200214	8.443331342817782	3.2188758248682006	0	0	0	1	0	0	0	0	0	0	0	1	0	1	60.0	0.0	-2.0940052933543702	0.0	2.6366522080697408	2.557805146553534	True	False	True	False	False	False	0.0	0.0007814550488379514
chr19_7616381_T_C_b38	0.0200214	8.443331342817782	3.2188758248682006	0	0	0	1	0	0	0	0	0	0	0	1	0	1	60.0	0.0	-2.0940052933543702	0.0	2.6366522080697408	2.557805146553534	True	False	True	False	False	False	0.0	0.0007814550488379514
chr9_98500371_G_A_b38	0.00218915	8.080237416216702	8.257904193465674	0	0	0	0	0	0	0	0	0	0	0	0	0	0	50.0	0.007	-15.834333978060457	0.7555849379743975	9.478523286265728	0.0	True	False	True	False	False	False	0.0	0.0007814536042319626
chr1_211955643_G_A_b38	0.00293513	7.987184748233473	7.987184748233473	0	0	1	0	0	0	0	0	0	0	0	0	0	1	40.0	0.003	-3.0866891477422205	0.0	-2.985305531918428	0.0	True	False	True	False	False	False		0.0007814506721516588
chr10_106583803_C_A_b38	0.00567343	8.257904193465674	8.373322820996535	0	0	0	0	0	0	0	0	0	0	0	0	0	0	70.0	0.0	0.223011265713901	2.0249895477703017	-0.1388231353665006	0.0	True	False	True	False	False	False	0.0	0.0007814438099116687
chr3_195310820_G_A_b38	0.0043502	7.592870287844818	7.592870287844818	0	0	0	0	0	0	0	0	0	0	0	0	0	1	20.0	0.0	-5.745998546411041	0.0	-0.5491629430943448	0.0	True	False	True	False	False	False	0.0	0.0007814435367005841
chr3_195310820_G_A_b38	0.00460977	7.592870287844818	7.592870287844818	0	0	0	0	0	0	0	0	0	0	0	0	0	1	20.0	0.0	-5.745998546411041	0.0	-0.5491629430943448	0.0	True	False	True	False	False	False	0.0	0.0007814435367005841
chr3_195310820_G_A_b38	0.00889972	7.592870287844818	7.592870287844818	0	0	0	0	0	0	0	0	0	0	0	0	0	1	20.0	0.0	-5.745998546411041	0.0	-0.5491629430943448	0.0	True	False	True	False	False	False	0.0	0.0007814435367005841
chr3_195310820_G_A_b38	0.0043502	7.592870287844818	7.592870287844818	0	0	0	0	0	0	0	0	0	0	0	0	0	1	20.0	0.0	-5.745998546411041	0.0	-0.5491629430943448	0.0	True	False	True	False	False	False	0.0	0.0007814435367005841
chr3_195310820_G_A_b38	0.00889972	7.592870287844818	7.592870287844818	0	0	0	0	0	0	0	0	0	0	0	0	0	1	20.0	0.0	-5.745998546411041	0.0	-0.5491629430943448	0.0	True	False	True	False	False	False	0.0	0.0007814435367005841
chr3_195310820_G_A_b38	0.0131567	7.592870287844818	7.592870287844818	0	0	0	0	0	0	0	0	0	0	0	0	0	1	20.0	0.0	-5.745998546411041	0.0	-0.5491629430943448	0.0	True	False	True	False	False	False	0.0	0.0007814435367005841
chr3_195310820_G_A_b38	0.0131567	7.592870287844818	7.592870287844818	0	0	0	0	0	0	0	0	0	0	0	0	0	1	20.0	0.0	-5.745998546411041	0.0	-0.5491629430943448	0.0	True	False	True	False	False	False	0.0	0.0007814435367005841
chr3_195310820_G_A_b38	0.00460977	7.592870287844818	7.592870287844818	0	0	0	0	0	0	0	0	0	0	0	0	0	1	20.0	0.0	-5.745998546411041	0.0	-0.5491629430943448	0.0	True	False	True	False	False	False	0.0	0.0007814435367005841
chr19_38746316_G_C_b38	0.00360776	8.27052509505507	7.519149957669823	0	0	0	0	0	0	0	0	0	0	0	0	0	1	60.0	0.149	-0.8189439447991367	0.0	2.09624829607192	0.0	True	False	True	False	False	False	0.0	0.0007814406660904754
chr9_137184315_A_G_b38	0.0014996	8.484049972822984	6.263398262591624	0	1	0	0	0	0	0	0	0	1	0	1	0	1	60.0	0.001	-3.2129855296914647	2.694929800053975	2.630257938035321	0.6093743240200524	True	False	True	False	False	False	0.0	0.0007814403981959941
chr9_137184315_A_G_b38	0.0014996	8.484049972822984	6.263398262591624	0	1	0	0	0	0	0	0	0	1	0	1	0	1	60.0	0.001	-3.2129855296914647	2.694929800053975	2.630257938035321	0.6093743240200524	True	False	True	False	False	False	0.0	0.0007814403981959941
chr9_137184315_A_G_b38	0.0014996	8.484049972822984	6.263398262591624	0	1	0	0	0	0	0	0	0	1	0	1	0	1	60.0	0.001	-3.2129855296914647	2.694929800053975	2.630257938035321	0.6093743240200524	True	False	True	False	False	False	0.0	0.0007814403981959941
chr9_137184315_A_G_b38	0.0014996	8.484049972822984	6.263398262591624	0	1	0	0	0	0	0	0	0	1	0	1	0	1	60.0	0.001	-3.2129855296914647	2.694929800053975	2.630257938035321	0.6093743240200524	True	False	True	False	False	False	0.0	0.0007814403981959941
chr9_137184315_A_G_b38	0.0014996	8.484049972822984	6.263398262591624	0	1	0	0	0	0	0	0	0	1	0	1	0	1	60.0	0.001	-3.2129855296914647	2.694929800053975	2.630257938035321	0.6093743240200524	True	False	True	False	False	False	0.0	0.0007814403981959941
chr9_137184315_A_G_b38	0.0014996	8.484049972822984	6.263398262591624	0	1	0	0	0	0	0	0	0	1	0	1	0	1	60.0	0.001	-3.2129855296914647	2.694929800053975	2.630257938035321	0.6093743240200524	True	False	True	False	False	False	0.0	0.0007814403981959941
chr9_137184315_A_G_b38	0.0014996	8.484049972822984	6.263398262591624	0	1	0	0	0	0	0	0	0	1	0	1	0	1	60.0	0.001	-3.2129855296914647	2.694929800053975	2.630257938035321	0.6093743240200524	True	False	True	False	False	False	0.0	0.0007814403981959941
chr9_137184315_A_G_b38	0.0014996	8.484049972822984	6.263398262591624	0	1	0	0	0	0	0	0	0	1	0	1	0	1	60.0	0.001	-3.2129855296914647	2.694929800053975	2.630257938035321	0.6093743240200524	True	False	True	False	False	False	0.0	0.0007814403981959941
chr9_137184315_A_G_b38	0.0014996	8.484049972822984	6.263398262591624	0	1	0	0	0	0	0	0	0	1	0	1	0	1	60.0	0.001	-3.2129855296914647	2.694929800053975	2.630257938035321	0.6093743240200524	True	False	True	False	False	False	0.0	0.0007814403981959941
chr9_137184315_A_G_b38	0.0014996	8.484049972822984	6.263398262591624	0	1	0	0	0	0	0	0	0	1	0	1	0	1	60.0	0.001	-3.2129855296914647	2.694929800053975	2.630257938035321	0.6093743240200524	True	False	True	False	False	False	0.0	0.0007814403981959941
chr9_137184315_A_G_b38	0.0014996	8.484049972822984	6.263398262591624	0	1	0	0	0	0	0	0	0	1	0	1	0	1	60.0	0.001	-3.2129855296914647	2.694929800053975	2.630257938035321	0.6093743240200524	True	False	True	False	False	False	0.0	0.0007814403981959941
chr9_137184315_A_G_b38	0.0014996	8.484049972822984	6.263398262591624	0	1	0	0	0	0	0	0	0	1	0	1	0	1	60.0	0.001	-3.2129855296914647	2.694929800053975	2.630257938035321	0.6093743240200524	True	False	True	False	False	False	0.0	0.0007814403981959941
chr12_112079406_A_G_b38	0.00179868	8.460622839927844	6.501289670540389	0	0	0	1	0	0	0	0	0	0	0	1	0	1	60.0	0.0	-5.091944576970086	0.0	3.4335532733796583	0.0	True	False	True	False	False	False	0.0	0.0007814401406272074
chr12_112079406_A_G_b38	0.00179868	8.460622839927844	6.501289670540389	0	0	0	1	0	0	0	0	0	0	0	1	0	1	60.0	0.0	-5.091944576970086	0.0	3.4335532733796583	0.0	True	False	True	False	False	False	0.0	0.0007814401406272074
chr12_112079406_A_G_b38	0.00179868	8.460622839927844	6.501289670540389	0	0	0	1	0	0	0	0	0	0	0	1	0	1	60.0	0.0	-5.091944576970086	0.0	3.4335532733796583	0.0	True	False	True	False	False	False	0.0	0.0007814401406272074
chr4_145113111_A_T_b38	0.00219748	8.289037098278483	6.664409020350408	0	0	0	0	0	1	0	0	1	0	0	1	0	1	40.0	0.0	0.8078458005393893	7.152793784403789	6.735833077336473	0.0	True	False	True	False	False	False	0.0	0.0007814350369944209
chr4_145113111_A_T_b38	0.00219748	8.289037098278483	6.664409020350408	0	0	0	0	0	1	0	0	1	0	0	1	0	1	40.0	0.0	0.8078458005393893	7.152793784403789	6.735833077336473	0.0	True	False	True	False	False	False	0.0	0.0007814350369944209
chr4_145113111_A_T_b38	0.00219748	8.289037098278483	6.664409020350408	0	0	0	0	0	1	0	0	1	0	0	1	0	1	40.0	0.0	0.8078458005393893	7.152793784403789	6.735833077336473	0.0	True	False	True	False	False	False	0.0	0.0007814350369944209
chr4_145113111_A_T_b38	0.00219748	8.289037098278483	6.664409020350408	0	0	0	0	0	1	0	0	1	0	0	1	0	1	40.0	0.0	0.8078458005393893	7.152793784403789	6.735833077336473	0.0	True	False	True	False	False	False	0.0	0.0007814350369944209
chr4_145113111_A_T_b38	0.00219748	8.289037098278483	6.664409020350408	0	0	0	0	0	1	0	0	1	0	0	1	0	1	40.0	0.0	0.8078458005393893	7.152793784403789	6.735833077336473	0.0	True	False	True	False	False	False	0.0	0.0007814350369944209
chr17_1373083_A_C_b38	0.00350412	8.114623886420098	8.114623886420098	0	0	0	1	0	1	0	0	1	0	0	1	0	1	20.0	0.141	-3.44224712097042	0.0	5.840807459768591	0.7179306663976135	True	False	True	False	False	False		0.0007814338281495271
chr17_1373083_A_C_b38	0.0132468	8.114623886420098	8.114623886420098	0	0	0	1	0	1	0	0	1	0	0	1	0	1	20.0	0.141	-3.44224712097042	0.0	5.840807459768591	0.7179306663976135	True	False	True	False	False	False		0.0007814338281495271
chr2_186667507_G_A_b38	0.00261361	7.744136627627991	4.948759890378168	0	0	1	0	0	0	0	0	0	0	0	0	0	1	20.0	0.0	-3.53744983039264	1.0909141147894874	5.516881120590448	0.0	True	False	True	False	False	False	0.0	0.0007814316301906945
chr2_186667507_G_A_b38	0.00261361	7.744136627627991	4.948759890378168	0	0	1	0	0	0	0	0	0	0	0	0	0	1	20.0	0.0	-3.53744983039264	1.0909141147894874	5.516881120590448	0.0	True	False	True	False	False	False	0.0	0.0007814316301906945
chr2_186667507_G_A_b38	0.00261361	7.744136627627991	4.948759890378168	0	0	1	0	0	0	0	0	0	0	0	0	0	1	20.0	0.0	-3.53744983039264	1.0909141147894874	5.516881120590448	0.0	True	False	True	False	False	False	0.0	0.0007814316301906945
chr8_17943663_C_G_b38	0.00136085	8.216358332386156	8.16223106548118	0	0	0	1	0	0	0	0	0	0	0	1	0	1	40.0	0.163	-1.660850234248188	0.0	6.538615247923552	0.6383301214168	True	False	True	False	False	False	0.0	0.0007814267262925026
chr8_17943663_C_G_b38	0.00136085	8.216358332386156	8.16223106548118	0	0	0	1	0	0	0	0	0	0	0	1	0	1	40.0	0.163	-1.660850234248188	0.0	6.538615247923552	0.6383301214168	True	False	True	False	False	False	0.0	0.0007814267262925026
chr8_17943663_C_G_b38	0.00264102	8.216358332386156	8.16223106548118	0	0	0	1	0	0	0	0	0	0	0	1	0	1	40.0	0.163	-1.660850234248188	0.0	6.538615247923552	0.6383301214168	True	False	True	False	False	False	0.0	0.0007814267262925026
chr8_17943663_C_G_b38	0.00264102	8.216358332386156	8.16223106548118	0	0	0	1	0	0	0	0	0	0	0	1	0	1	40.0	0.163	-1.660850234248188	0.0	6.538615247923552	0.6383301214168	True	False	True	False	False	False	0.0	0.0007814267262925026
chr8_17943663_C_G_b38	0.00264102	8.216358332386156	8.16223106548118	0	0	0	1	0	0	0	0	0	0	0	1	0	1	40.0	0.163	-1.660850234248188	0.0	6.538615247923552	0.6383301214168	True	False	True	False	False	False	0.0	0.0007814267262925026
chr8_17943663_C_G_b38	0.00136085	8.216358332386156	8.16223106548118	0	0	0	1	0	0	0	0	0	0	0	1	0	1	40.0	0.163	-1.660850234248188	0.0	6.538615247923552	0.6383301214168	True	False	True	False	False	False	0.0	0.0007814267262925026
chr8_24346614_C_G_b38	0.00231134	8.01532730902172	5.811140992976701	0	0	0	1	1	1	0	0	1	0	0	1	0	0	40.0	0.035	-6.298578359836739	8.47075016585418	3.609937632395777	1.1204173185621258	True	False	True	False	False	False	0.0	0.0007814248386437033
chr8_24346614_C_G_b38	0.00231134	8.01532730902172	5.811140992976701	0	0	0	1	1	1	0	0	1	0	0	1	0	0	40.0	0.035	-6.298578359836739	8.47075016585418	3.609937632395777	1.1204173185621258	True	False	True	False	False	False	0.0	0.0007814248386437033
chr8_24346614_C_G_b38	0.00231134	8.01532730902172	5.811140992976701	0	0	0	1	1	1	0	0	1	0	0	1	0	0	40.0	0.035	-6.298578359836739	8.47075016585418	3.609937632395777	1.1204173185621258	True	False	True	False	False	False	0.0	0.0007814248386437033
chr8_24346614_C_G_b38	0.00231134	8.01532730902172	5.811140992976701	0	0	0	1	1	1	0	0	1	0	0	1	0	0	40.0	0.035	-6.298578359836739	8.47075016585418	3.609937632395777	1.1204173185621258	True	False	True	False	False	False	0.0	0.0007814248386437033
chr8_24346614_C_G_b38	0.00231134	8.01532730902172	5.811140992976701	0	0	0	1	1	1	0	0	1	0	0	1	0	0	40.0	0.035	-6.298578359836739	8.47075016585418	3.609937632395777	1.1204173185621258	True	False	True	False	False	False	0.0	0.0007814248386437033
chr8_24346614_C_G_b38	0.00231134	8.01532730902172	5.811140992976701	0	0	0	1	1	1	0	0	1	0	0	1	0	0	40.0	0.035	-6.298578359836739	8.47075016585418	3.609937632395777	1.1204173185621258	True	False	True	False	False	False	0.0	0.0007814248386437033
chr11_64651745_T_G_b38	0.00286024	8.168202930236053	4.700480365792417	0	0	1	0	0	0	0	0	0	1	0	0	0	0	40.0	0.0	-10.509043688984455	0.0	-2.5552721826807314	0.10234093978729675	True	False	True	False	False	False	0.0	0.0007814153584172838
chr11_64651745_T_G_b38	0.00286024	8.168202930236053	4.700480365792417	0	0	1	0	0	0	0	0	0	1	0	0	0	0	40.0	0.0	-10.509043688984455	0.0	-2.5552721826807314	0.10234093978729675	True	False	True	False	False	False	0.0	0.0007814153584172838
chr11_64651745_T_G_b38	0.00286024	8.168202930236053	4.700480365792417	0	0	1	0	0	0	0	0	0	1	0	0	0	0	40.0	0.0	-10.509043688984455	0.0	-2.5552721826807314	0.10234093978729675	True	False	True	False	False	False	0.0	0.0007814153584172838
chr11_64651745_T_G_b38	0.00286024	8.168202930236053	4.700480365792417	0	0	1	0	0	0	0	0	0	1	0	0	0	0	40.0	0.0	-10.509043688984455	0.0	-2.5552721826807314	0.10234093978729675	True	False	True	False	False	False	0.0	0.0007814153584172838
chr9_110425529_G_A_b38	0.00251977	7.709756864454165	7.631431664576906	0	0	0	0	0	0	0	0	0	0	0	0	0	0	30.0	0.001	-2.1995746763540343	0.0	8.448106487635094	1.5906163728117093	True	False	True	False	False	False	0.0	0.0007814100221330558
chr2_69813410_G_A_b38	0.00232097	7.943427767876373	6.553933404025811	0	0	0	0	0	0	0	0	0	0	0	0	0	1	40.0	0.005	-3.589013933362888	1.5181671338815974	6.08491118373648	0.0	True	False	True	False	False	False	0.0	0.000781405966725521
chr2_69813410_G_A_b38	0.00232097	7.943427767876373	6.553933404025811	0	0	0	0	0	0	0	0	0	0	0	0	0	1	40.0	0.005	-3.589013933362888	1.5181671338815974	6.08491118373648	0.0	True	False	True	False	False	False	0.0	0.000781405966725521
chr2_69813410_G_A_b38	0.00232097	7.943427767876373	6.553933404025811	0	0	0	0	0	0	0	0	0	0	0	0	0	1	40.0	0.005	-3.589013933362888	1.5181671338815974	6.08491118373648	0.0	True	False	True	False	False	False	0.0	0.000781405966725521
chr2_69813410_G_A_b38	0.00232097	7.943427767876373	6.553933404025811	0	0	0	0	0	0	0	0	0	0	0	0	0	1	40.0	0.005	-3.589013933362888	1.5181671338815974	6.08491118373648	0.0	True	False	True	False	False	False	0.0	0.000781405966725521
chr6_73488618_A_T_b38	0.00114841	7.527255919373784	7.527255919373784	0	0	0	0	0	0	0	0	0	0	0	1	0	1	10.0	0.069	2.2340779070822565	0.0	4.941200750360821	0.3821874306712516	True	False	True	False	False	False	0.0	0.0007813993967127156
chr6_73488618_A_T_b38	0.00644233	7.527255919373784	7.527255919373784	0	0	0	0	0	0	0	0	0	0	0	1	0	1	10.0	0.069	2.2340779070822565	0.0	4.941200750360821	0.3821874306712516	True	False	True	False	False	False	0.0	0.0007813993967127156
chr6_73488618_A_T_b38	0.00644233	7.527255919373784	7.527255919373784	0	0	0	0	0	0	0	0	0	0	0	1	0	1	10.0	0.069	2.2340779070822565	0.0	4.941200750360821	0.3821874306712516	True	False	True	False	False	False	0.0	0.0007813993967127156
chr6_73488618_A_T_b38	0.00644233	7.527255919373784	7.527255919373784	0	0	0	0	0	0	0	0	0	0	0	1	0	1	10.0	0.069	2.2340779070822565	0.0	4.941200750360821	0.3821874306712516	True	False	True	False	False	False	0.0	0.0007813993967127156
chr6_73488618_A_T_b38	0.00114841	7.527255919373784	7.527255919373784	0	0	0	0	0	0	0	0	0	0	0	1	0	1	10.0	0.069	2.2340779070822565	0.0	4.941200750360821	0.3821874306712516	True	False	True	False	False	False	0.0	0.0007813993967127156
chr6_73488618_A_T_b38	0.00114841	7.527255919373784	7.527255919373784	0	0	0	0	0	0	0	0	0	0	0	1	0	1	10.0	0.069	2.2340779070822565	0.0	4.941200750360821	0.3821874306712516	True	False	True	False	False	False	0.0	0.0007813993967127156
chr13_52434657_C_T_b38	0.00246725	8.413830678421084	4.912654885736052	0	0	0	1	0	1	0	0	1	0	0	1	0	1	40.0	0.169	7.015051727172778	1.2232015930632425	5.111837485102306	2.592315501540412	True	False	True	False	False	False	0.0	0.0007813971999437436
chr13_52434657_C_T_b38	0.00246725	8.413830678421084	4.912654885736052	0	0	0	1	0	1	0	0	1	0	0	1	0	1	40.0	0.169	7.015051727172778	1.2232015930632425	5.111837485102306	2.592315501540412	True	False	True	False	False	False	0.0	0.0007813971999437436
chr13_52434657_C_T_b38	0.00246725	8.413830678421084	4.912654885736052	0	0	0	1	0	1	0	0	1	0	0	1	0	1	40.0	0.169	7.015051727172778	1.2232015930632425	5.111837485102306	2.592315501540412	True	False	True	False	False	False	0.0	0.0007813971999437436
chr13_52434657_C_T_b38	0.00246725	8.413830678421084	4.912654885736052	0	0	0	1	0	1	0	0	1	0	0	1	0	1	40.0	0.169	7.015051727172778	1.2232015930632425	5.111837485102306	2.592315501540412	True	False	True	False	False	False	0.0	0.0007813971999437436
chr5_73068000_A_G_b38	0.00101164	8.333270353255308	6.476972362889683	0	0	0	1	0	1	0	0	1	0	0	0	0	1	40.0	0.0	6.725980723492193	4.45969287064087	-5.484327553058769	5.209260256666411	True	False	True	False	False	False	0.0	0.0007813937653635825
chr1_147204425_A_T_b38	0.00101479	7.980023592310645	6.230481447578482	0	0	0	0	0	1	0	1	1	0	0	1	0	1	30.0	1.0	-0.5457992934977164	0.1897005863884374	-0.5804736300203146	1.5297747717179817	False	True	True	False	False	False		0.0007813910381190366
chr10_104054381_C_T_b38	0.00314677	8.245384468120747	5.575949103146316	0	0	0	1	0	1	0	0	1	0	0	1	0	0	40.0	0.0	-4.766196330810996	0.0	2.047245074951718	0.0	True	False	True	False	False	False	0.0	0.000781381606438621
chr1_226895849_C_T_b38	0.0208057	8.427706024914702	5.54907608489522	1	0	0	1	1	0	0	0	0	0	0	0	0	1	60.0	0.0	1.6120480784966311	8.665127502050792	-9.781007804606531	0.0	False	True	True	False	False	False	0.0	0.0007813809527652612
chr1_226895849_C_T_b38	0.0208057	8.427706024914702	5.54907608489522	1	0	0	1	1	0	0	0	0	0	0	0	0	1	60.0	0.0	1.6120480784966311	8.665127502050792	-9.781007804606531	0.0	False	True	True	False	False	False	0.0	0.0007813809527652612
chr1_226895849_C_T_b38	0.0208057	8.427706024914702	5.54907608489522	1	0	0	1	1	0	0	0	0	0	0	0	0	1	60.0	0.0	1.6120480784966311	8.665127502050792	-9.781007804606531	0.0	False	True	True	False	False	False	0.0	0.0007813809527652612
chr1_226895849_C_T_b38	0.00306451	8.427706024914702	5.54907608489522	1	0	0	1	1	0	0	0	0	0	0	0	0	1	60.0	0.0	1.6120480784966311	8.665127502050792	-9.781007804606531	0.0	False	True	True	False	False	False	0.0	0.0007813809527652612
chr1_226895849_C_T_b38	0.00306451	8.427706024914702	5.54907608489522	1	0	0	1	1	0	0	0	0	0	0	0	0	1	60.0	0.0	1.6120480784966311	8.665127502050792	-9.781007804606531	0.0	False	True	True	False	False	False	0.0	0.0007813809527652612
chr1_226895849_C_T_b38	0.00306451	8.427706024914702	5.54907608489522	1	0	0	1	1	0	0	0	0	0	0	0	0	1	60.0	0.0	1.6120480784966311	8.665127502050792	-9.781007804606531	0.0	False	True	True	False	False	False	0.0	0.0007813809527652612
chr1_226895849_C_T_b38	0.00306451	8.427706024914702	5.54907608489522	1	0	0	1	1	0	0	0	0	0	0	0	0	1	60.0	0.0	1.6120480784966311	8.665127502050792	-9.781007804606531	0.0	False	True	True	False	False	False	0.0	0.0007813809527652612
chr1_226895849_C_T_b38	0.0208057	8.427706024914702	5.54907608489522	1	0	0	1	1	0	0	0	0	0	0	0	0	1	60.0	0.0	1.6120480784966311	8.665127502050792	-9.781007804606531	0.0	False	True	True	False	False	False	0.0	0.0007813809527652612
chr1_226895849_C_T_b38	0.0208057	8.427706024914702	5.54907608489522	1	0	0	1	1	0	0	0	0	0	0	0	0	1	60.0	0.0	1.6120480784966311	8.665127502050792	-9.781007804606531	0.0	False	True	True	False	False	False	0.0	0.0007813809527652612
chr1_226895849_C_T_b38	0.0208057	8.427706024914702	5.54907608489522	1	0	0	1	1	0	0	0	0	0	0	0	0	1	60.0	0.0	1.6120480784966311	8.665127502050792	-9.781007804606531	0.0	False	True	True	False	False	False	0.0	0.0007813809527652612
chr1_226895849_C_T_b38	0.00306451	8.427706024914702	5.54907608489522	1	0	0	1	1	0	0	0	0	0	0	0	0	1	60.0	0.0	1.6120480784966311	8.665127502050792	-9.781007804606531	0.0	False	True	True	False	False	False	0.0	0.0007813809527652612
chr1_226895849_C_T_b38	0.0208057	8.427706024914702	5.54907608489522	1	0	0	1	1	0	0	0	0	0	0	0	0	1	60.0	0.0	1.6120480784966311	8.665127502050792	-9.781007804606531	0.0	False	True	True	False	False	False	0.0	0.0007813809527652612
chr1_226895849_C_T_b38	0.00306451	8.427706024914702	5.54907608489522	1	0	0	1	1	0	0	0	0	0	0	0	0	1	60.0	0.0	1.6120480784966311	8.665127502050792	-9.781007804606531	0.0	False	True	True	False	False	False	0.0	0.0007813809527652612
chr1_226895849_C_T_b38	0.00306451	8.427706024914702	5.54907608489522	1	0	0	1	1	0	0	0	0	0	0	0	0	1	60.0	0.0	1.6120480784966311	8.665127502050792	-9.781007804606531	0.0	False	True	True	False	False	False	0.0	0.0007813809527652612
chr1_193032344_A_G_b38	0.0515617	8.357024439263416	7.89655270164304	0	0	0	1	0	0	0	0	0	0	0	0	0	1	60.0	0.046	-1.7834980007367922	4.512389716981806	0.0078764736309011	0.0	True	False	True	False	False	False	0.0	0.0007813797703270883
chr1_193032344_A_G_b38	0.0515617	8.357024439263416	7.89655270164304	0	0	0	1	0	0	0	0	0	0	0	0	0	1	60.0	0.046	-1.7834980007367922	4.512389716981806	0.0078764736309011	0.0	True	False	True	False	False	False	0.0	0.0007813797703270883
chr1_193032344_A_G_b38	0.0671344	8.357024439263416	7.89655270164304	0	0	0	1	0	0	0	0	0	0	0	0	0	1	60.0	0.046	-1.7834980007367922	4.512389716981806	0.0078764736309011	0.0	True	False	True	False	False	False	0.0	0.0007813797703270883
chr1_193032344_A_G_b38	0.0671344	8.357024439263416	7.89655270164304	0	0	0	1	0	0	0	0	0	0	0	0	0	1	60.0	0.046	-1.7834980007367922	4.512389716981806	0.0078764736309011	0.0	True	False	True	False	False	False	0.0	0.0007813797703270883
chr1_193032344_A_G_b38	0.0671344	8.357024439263416	7.89655270164304	0	0	0	1	0	0	0	0	0	0	0	0	0	1	60.0	0.046	-1.7834980007367922	4.512389716981806	0.0078764736309011	0.0	True	False	True	False	False	False	0.0	0.0007813797703270883
chr1_193032344_A_G_b38	0.0515617	8.357024439263416	7.89655270164304	0	0	0	1	0	0	0	0	0	0	0	0	0	1	60.0	0.046	-1.7834980007367922	4.512389716981806	0.0078764736309011	0.0	True	False	True	False	False	False	0.0	0.0007813797703270883
chr12_54969448_C_G_b38	0.00454554	8.311889558230359	7.269616749608169	0	0	0	1	0	1	0	0	1	0	0	1	0	1	40.0	0.0	2.024285627069049	1.1261402734437826	1.27837442456444	0.0	True	False	True	False	False	False	0.0	0.0007813742440934421
chr12_54969448_C_G_b38	0.00454554	8.311889558230359	7.269616749608169	0	0	0	1	0	1	0	0	1	0	0	1	0	1	40.0	0.0	2.024285627069049	1.1261402734437826	1.27837442456444	0.0	True	False	True	False	False	False	0.0	0.0007813742440934421
chr12_54969448_C_G_b38	0.00454554	8.311889558230359	7.269616749608169	0	0	0	1	0	1	0	0	1	0	0	1	0	1	40.0	0.0	2.024285627069049	1.1261402734437826	1.27837442456444	0.0	True	False	True	False	False	False	0.0	0.0007813742440934421
chr13_23762323_A_T_b38	0.0230131	7.708859601047175	7.467942332285852	0	0	0	0	0	0	0	0	0	0	0	1	0	1	20.0	0.0	-7.582396814802562	0.0	3.4473329052926687	0.0	True	False	True	False	False	False	0.0	0.0007813740092603082
chr5_140651156_G_A_b38	0.0232742	8.20903626577507	6.324358962381311	0	0	0	1	0	0	0	0	0	0	0	1	0	1	40.0	0.258	-3.891746552781573	1.4170801935433892	1.0445017670226449	1.1284171645236825	True	False	True	False	False	False	0.0	0.0007813713123764577
chr5_140651156_G_A_b38	0.0232742	8.20903626577507	6.324358962381311	0	0	0	1	0	0	0	0	0	0	0	1	0	1	40.0	0.258	-3.891746552781573	1.4170801935433892	1.0445017670226449	1.1284171645236825	True	False	True	False	False	False	0.0	0.0007813713123764577
chr5_140651156_G_A_b38	0.0232742	8.20903626577507	6.324358962381311	0	0	0	1	0	0	0	0	0	0	0	1	0	1	40.0	0.258	-3.891746552781573	1.4170801935433892	1.0445017670226449	1.1284171645236825	True	False	True	False	False	False	0.0	0.0007813713123764577
chr5_140651156_G_A_b38	0.0232742	8.20903626577507	6.324358962381311	0	0	0	1	0	0	0	0	0	0	0	1	0	1	40.0	0.258	-3.891746552781573	1.4170801935433892	1.0445017670226449	1.1284171645236825	True	False	True	False	False	False	0.0	0.0007813713123764577
chr5_140651156_G_A_b38	0.0232742	8.20903626577507	6.324358962381311	0	0	0	1	0	0	0	0	0	0	0	1	0	1	40.0	0.258	-3.891746552781573	1.4170801935433892	1.0445017670226449	1.1284171645236825	True	False	True	False	False	False	0.0	0.0007813713123764577
chr3_67412521_G_A_b38	0.0091694	8.15708378502887	8.15708378502887	0	0	0	1	0	0	0	0	0	0	0	1	0	1	40.0	0.0	-2.3225167324268634	0.0	6.43865987681729	0.8380342052893539	True	False	True	False	False	False		0.0007813677107893175
chr3_67412521_G_A_b38	0.0229894	8.15708378502887	8.15708378502887	0	0	0	1	0	0	0	0	0	0	0	1	0	1	40.0	0.0	-2.3225167324268634	0.0	6.43865987681729	0.8380342052893539	True	False	True	False	False	False		0.0007813677107893175
chr3_121916638_A_G_b38	0.00295847	8.193676665955241	6.852242569051878	0	0	0	0	1	1	0	0	1	0	0	0	0	1	20.0	0.0	6.105263312305275	16.330330317193752	2.862372856398657	0.0	True	False	True	False	False	False	0.0	0.0007813622541634583
chr3_121916638_A_G_b38	0.00295847	8.193676665955241	6.852242569051878	0	0	0	0	1	1	0	0	1	0	0	0	0	1	20.0	0.0	6.105263312305275	16.330330317193752	2.862372856398657	0.0	True	False	True	False	False	False	0.0	0.0007813622541634583
chr3_121916638_A_G_b38	0.00604605	8.193676665955241	6.852242569051878	0	0	0	0	1	1	0	0	1	0	0	0	0	1	20.0	0.0	6.105263312305275	16.330330317193752	2.862372856398657	0.0	True	False	True	False	False	False	0.0	0.0007813622541634583
chr3_121916638_A_G_b38	0.00604605	8.193676665955241	6.852242569051878	0	0	0	0	1	1	0	0	1	0	0	0	0	1	20.0	0.0	6.105263312305275	16.330330317193752	2.862372856398657	0.0	True	False	True	False	False	False	0.0	0.0007813622541634583
chr3_138171077_C_G_b38	0.0018705	8.293299358711323	5.493061443340548	0	0	0	0	0	0	0	0	0	0	0	0	0	1	60.0	0.002	-2.6120697705214773	0.0	9.425477873450028	0.8473427830630342	True	False	True	False	False	False	0.0	0.0007813605626715624
chr3_138171077_C_G_b38	0.0018705	8.293299358711323	5.493061443340548	0	0	0	0	0	0	0	0	0	0	0	0	0	1	60.0	0.002	-2.6120697705214773	0.0	9.425477873450028	0.8473427830630342	True	False	True	False	False	False	0.0	0.0007813605626715624
chr3_138171077_C_G_b38	0.0018705	8.293299358711323	5.493061443340548	0	0	0	0	0	0	0	0	0	0	0	0	0	1	60.0	0.002	-2.6120697705214773	0.0	9.425477873450028	0.8473427830630342	True	False	True	False	False	False	0.0	0.0007813605626715624
chr3_138171077_C_G_b38	0.0018705	8.293299358711323	5.493061443340548	0	0	0	0	0	0	0	0	0	0	0	0	0	1	60.0	0.002	-2.6120697705214773	0.0	9.425477873450028	0.8473427830630342	True	False	True	False	False	False	0.0	0.0007813605626715624
chr2_68497813_C_A_b38	0.00119417	7.978996370854115	8.500657222776137	0	0	1	0	0	0	0	0	0	0	0	0	0	1	30.0	0.008	1.5511752594344277	9.358004076552184	2.2472798500668247	0.0	True	False	True	False	False	False	0.0	0.0007813573669436052
chr4_76141059_C_G_b38	0.00205641	8.13593277200489	8.029758520440822	0	0	1	0	0	0	0	0	0	0	0	1	0	1	40.0	0.0	-10.327280402715893	0.3396735663970265	1.458256644950147	1.2955584761568275	True	False	True	False	False	False	0.0	0.0007813548070944339
chr4_70709744_C_T_b38	0.00645473	8.400884069015854	8.400884069015854	0	0	0	0	1	1	1	1	1	1	0	1	0	1	40.0	0.022	0.9862033646294188	2.0053308372978167	3.125586003612959	0.0	True	False	True	False	False	False	0.0	0.0007813527929600117
chr10_119847512_G_A_b38	0.0164938	8.356789669923213	4.61512051684126	0	0	0	0	0	1	0	0	1	1	0	1	0	1	40.0	0.0	-2.453654020326437	0.0	11.92613691961776	0.0	True	False	True	False	False	False	0.0	0.0007813476216882944
chr10_119847512_G_A_b38	0.0164938	8.356789669923213	4.61512051684126	0	0	0	0	0	1	0	0	1	1	0	1	0	1	40.0	0.0	-2.453654020326437	0.0	11.92613691961776	0.0	True	False	True	False	False	False	0.0	0.0007813476216882944
chr7_77746151_C_T_b38	0.0026585	8.09376775793108	8.09346227450118	0	0	0	0	0	1	0	0	1	0	0	1	0	1	40.0	0.002	-7.42879860187362	5.462134854534208	1.9629262225018849	0.22403024224456636	True	False	True	False	False	False		0.0007813455962659029
chr5_95012794_C_A_b38	0.0126392	8.453401058328458	8.427924723658055	0	0	0	1	0	0	0	0	0	0	0	0	0	1	60.0	0.312	-3.4116039751916585	2.173811201334451	-0.5450159483152603	0.2950072450660599	True	False	True	False	False	False	0.0	0.0007813388922208957
chr5_157053073_C_T_b38	0.00180638	8.49351506406166	6.040254711277414	0	0	0	1	0	1	0	0	1	0	0	1	0	1	50.0	0.004	2.850712894136967	1.4738821832670093	3.005938866402176	0.5030629037829262	True	False	True	False	False	False	0.0	0.0007813251728782786
chr7_6145725_G_A_b38	0.00212758	8.47886807709457	4.248495242049359	0	0	0	1	0	0	0	0	0	0	0	1	0	1	60.0	0.0	4.877183475330961	3.907071991587508	0.4917851929256187	0.5277435255413322	True	False	True	False	False	False	0.0	0.0007813249892037947
chr7_6145725_G_A_b38	0.00993023	8.47886807709457	4.248495242049359	0	0	0	1	0	0	0	0	0	0	0	1	0	1	60.0	0.0	4.877183475330961	3.907071991587508	0.4917851929256187	0.5277435255413322	True	False	True	False	False	False	0.0	0.0007813249892037947
chr7_6145725_G_A_b38	0.00212758	8.47886807709457	4.248495242049359	0	0	0	1	0	0	0	0	0	0	0	1	0	1	60.0	0.0	4.877183475330961	3.907071991587508	0.4917851929256187	0.5277435255413322	True	False	True	False	False	False	0.0	0.0007813249892037947
chr7_6145725_G_A_b38	0.00993023	8.47886807709457	4.248495242049359	0	0	0	1	0	0	0	0	0	0	0	1	0	1	60.0	0.0	4.877183475330961	3.907071991587508	0.4917851929256187	0.5277435255413322	True	False	True	False	False	False	0.0	0.0007813249892037947
chr7_6145725_G_A_b38	0.00212758	8.47886807709457	4.248495242049359	0	0	0	1	0	0	0	0	0	0	0	1	0	1	60.0	0.0	4.877183475330961	3.907071991587508	0.4917851929256187	0.5277435255413322	True	False	True	False	False	False	0.0	0.0007813249892037947
chr7_6145725_G_A_b38	0.00993023	8.47886807709457	4.248495242049359	0	0	0	1	0	0	0	0	0	0	0	1	0	1	60.0	0.0	4.877183475330961	3.907071991587508	0.4917851929256187	0.5277435255413322	True	False	True	False	False	False	0.0	0.0007813249892037947
chr12_102081074_C_G_b38	0.0034597	8.23031079913502	7.527793987721444	0	0	0	1	0	0	0	0	0	0	0	1	0	1	50.0	0.001	11.09953065074818	0.7668986324190143	2.725110747393593	0.0	True	False	True	False	False	False	0.0	0.0007813205868893806
chr12_102081074_C_G_b38	0.0034597	8.23031079913502	7.527793987721444	0	0	0	1	0	0	0	0	0	0	0	1	0	1	50.0	0.001	11.09953065074818	0.7668986324190143	2.725110747393593	0.0	True	False	True	False	False	False	0.0	0.0007813205868893806
chr21_37099215_T_C_b38	0.0795922	8.259975659768276	4.770684624465665	0	1	1	0	0	1	0	0	1	0	0	1	0	1	40.0	0.003	1.398073805731672	2.1923368206941447	-0.4738239135706337	0.0	True	False	True	False	False	False	0.0	0.0007813200309225162
chr7_151217985_G_A_b38	0.0011141	8.440744019252831	4.564348191467836	0	0	0	1	0	0	0	0	0	0	0	1	0	1	60.0	0.002	2.660981138521656	5.389941935051343	-7.4627872859989	3.571373028358785	True	False	True	False	False	False	0.0	0.0007813169827612172
chr7_151217985_G_A_b38	0.0011141	8.440744019252831	4.564348191467836	0	0	0	1	0	0	0	0	0	0	0	1	0	1	60.0	0.002	2.660981138521656	5.389941935051343	-7.4627872859989	3.571373028358785	True	False	True	False	False	False	0.0	0.0007813169827612172
chr7_151217985_G_A_b38	0.0011141	8.440744019252831	4.564348191467836	0	0	0	1	0	0	0	0	0	0	0	1	0	1	60.0	0.002	2.660981138521656	5.389941935051343	-7.4627872859989	3.571373028358785	True	False	True	False	False	False	0.0	0.0007813169827612172
chr7_151217985_G_A_b38	0.00394246	8.440744019252831	4.564348191467836	0	0	0	1	0	0	0	0	0	0	0	1	0	1	60.0	0.002	2.660981138521656	5.389941935051343	-7.4627872859989	3.571373028358785	True	False	True	False	False	False	0.0	0.0007813169827612172
chr7_151217985_G_A_b38	0.00394246	8.440744019252831	4.564348191467836	0	0	0	1	0	0	0	0	0	0	0	1	0	1	60.0	0.002	2.660981138521656	5.389941935051343	-7.4627872859989	3.571373028358785	True	False	True	False	False	False	0.0	0.0007813169827612172
chr7_151217985_G_A_b38	0.00394246	8.440744019252831	4.564348191467836	0	0	0	1	0	0	0	0	0	0	0	1	0	1	60.0	0.002	2.660981138521656	5.389941935051343	-7.4627872859989	3.571373028358785	True	False	True	False	False	False	0.0	0.0007813169827612172
chr7_151217985_G_A_b38	0.00105556	8.440744019252831	4.564348191467836	0	0	0	1	0	0	0	0	0	0	0	1	0	1	60.0	0.002	2.660981138521656	5.389941935051343	-7.4627872859989	3.571373028358785	True	False	True	False	False	False	0.0	0.0007813169827612172
chr7_151217985_G_A_b38	0.00105556	8.440744019252831	4.564348191467836	0	0	0	1	0	0	0	0	0	0	0	1	0	1	60.0	0.002	2.660981138521656	5.389941935051343	-7.4627872859989	3.571373028358785	True	False	True	False	False	False	0.0	0.0007813169827612172
chr7_151217985_G_A_b38	0.00105556	8.440744019252831	4.564348191467836	0	0	0	1	0	0	0	0	0	0	0	1	0	1	60.0	0.002	2.660981138521656	5.389941935051343	-7.4627872859989	3.571373028358785	True	False	True	False	False	False	0.0	0.0007813169827612172
chr2_53921574_G_C_b38	0.00276578	7.793174347189205	6.154858094016418	0	0	0	1	0	0	0	0	0	0	0	0	0	1	20.0	0.002	-4.968579834455091	1.327307883263508	8.462343171126783	0.3134408771323791	True	False	True	False	False	False	0.0	0.0007813159512887013
chr2_53921574_G_C_b38	0.00276578	7.793174347189205	6.154858094016418	0	0	0	1	0	0	0	0	0	0	0	0	0	1	20.0	0.002	-4.968579834455091	1.327307883263508	8.462343171126783	0.3134408771323791	True	False	True	False	False	False	0.0	0.0007813159512887013
chr2_53921574_G_C_b38	0.00132998	7.793174347189205	6.154858094016418	0	0	0	1	0	0	0	0	0	0	0	0	0	1	20.0	0.002	-4.968579834455091	1.327307883263508	8.462343171126783	0.3134408771323791	True	False	True	False	False	False	0.0	0.0007813159512887013
chr2_53921574_G_C_b38	0.00132998	7.793174347189205	6.154858094016418	0	0	0	1	0	0	0	0	0	0	0	0	0	1	20.0	0.002	-4.968579834455091	1.327307883263508	8.462343171126783	0.3134408771323791	True	False	True	False	False	False	0.0	0.0007813159512887013
chr2_53921574_G_C_b38	0.00132998	7.793174347189205	6.154858094016418	0	0	0	1	0	0	0	0	0	0	0	0	0	1	20.0	0.002	-4.968579834455091	1.327307883263508	8.462343171126783	0.3134408771323791	True	False	True	False	False	False	0.0	0.0007813159512887013
chr2_53921574_G_C_b38	0.00276578	7.793174347189205	6.154858094016418	0	0	0	1	0	0	0	0	0	0	0	0	0	1	20.0	0.002	-4.968579834455091	1.327307883263508	8.462343171126783	0.3134408771323791	True	False	True	False	False	False	0.0	0.0007813159512887013
chr16_74897427_G_A_b38	0.0112402	8.193123721512068	7.7279755421055585	0	0	0	0	0	1	0	0	1	0	0	1	0	1	40.0	0.0	-0.2051464007714917	0.0	3.830738548298356	0.2314108882264203	True	False	True	False	False	False	0.0	0.0007813156875011155
chr7_139579133_G_A_b38	0.00855632	8.057694194815587	8.254788926148725	0	0	0	0	0	0	0	0	0	0	0	0	0	1	50.0	0.0	-3.7669561090082953	0.7419270184377957	0.8593812096846776	0.0	True	False	True	False	False	False	0.0	0.0007813116618316083
chr7_139579133_G_A_b38	0.00855632	8.057694194815587	8.254788926148725	0	0	0	0	0	0	0	0	0	0	0	0	0	1	50.0	0.0	-3.7669561090082953	0.7419270184377957	0.8593812096846776	0.0	True	False	True	False	False	False	0.0	0.0007813116618316083
chr7_139579133_G_A_b38	0.00267153	8.057694194815587	8.254788926148725	0	0	0	0	0	0	0	0	0	0	0	0	0	1	50.0	0.0	-3.7669561090082953	0.7419270184377957	0.8593812096846776	0.0	True	False	True	False	False	False	0.0	0.0007813116618316083
chr7_139579133_G_A_b38	0.00267153	8.057694194815587	8.254788926148725	0	0	0	0	0	0	0	0	0	0	0	0	0	1	50.0	0.0	-3.7669561090082953	0.7419270184377957	0.8593812096846776	0.0	True	False	True	False	False	False	0.0	0.0007813116618316083
chr7_139579133_G_A_b38	0.00267153	8.057694194815587	8.254788926148725	0	0	0	0	0	0	0	0	0	0	0	0	0	1	50.0	0.0	-3.7669561090082953	0.7419270184377957	0.8593812096846776	0.0	True	False	True	False	False	False	0.0	0.0007813116618316083
chr7_139579133_G_A_b38	0.00855632	8.057694194815587	8.254788926148725	0	0	0	0	0	0	0	0	0	0	0	0	0	1	50.0	0.0	-3.7669561090082953	0.7419270184377957	0.8593812096846776	0.0	True	False	True	False	False	False	0.0	0.0007813116618316083
chr7_139579133_G_A_b38	0.00267153	8.057694194815587	8.254788926148725	0	0	0	0	0	0	0	0	0	0	0	0	0	1	50.0	0.0	-3.7669561090082953	0.7419270184377957	0.8593812096846776	0.0	True	False	True	False	False	False	0.0	0.0007813116618316083
chr7_139579133_G_A_b38	0.00855632	8.057694194815587	8.254788926148725	0	0	0	0	0	0	0	0	0	0	0	0	0	1	50.0	0.0	-3.7669561090082953	0.7419270184377957	0.8593812096846776	0.0	True	False	True	False	False	False	0.0	0.0007813116618316083
chr7_139579133_G_A_b38	0.00855632	8.057694194815587	8.254788926148725	0	0	0	0	0	0	0	0	0	0	0	0	0	1	50.0	0.0	-3.7669561090082953	0.7419270184377957	0.8593812096846776	0.0	True	False	True	False	False	False	0.0	0.0007813116618316083
chr7_139579133_G_A_b38	0.00267153	8.057694194815587	8.254788926148725	0	0	0	0	0	0	0	0	0	0	0	0	0	1	50.0	0.0	-3.7669561090082953	0.7419270184377957	0.8593812096846776	0.0	True	False	True	False	False	False	0.0	0.0007813116618316083
chr5_170032049_C_T_b38	0.0069606	8.339739766019143	7.762170607138205	0	0	1	1	0	0	0	0	0	0	0	0	0	1	50.0	0.001	-0.5333450287317164	0.0	4.765910683644144	0.7715908445363908	True	False	True	False	False	False	0.0	0.0007813116552764544
chr5_170032049_C_T_b38	0.0069606	8.339739766019143	7.762170607138205	0	0	1	1	0	0	0	0	0	0	0	0	0	1	50.0	0.001	-0.5333450287317164	0.0	4.765910683644144	0.7715908445363908	True	False	True	False	False	False	0.0	0.0007813116552764544
chr3_133579888_C_T_b38	0.00480627	8.32239411311117	8.322151070212902	0	0	0	0	0	0	0	0	0	0	0	1	0	1	60.0	0.001	-4.989189954423255	0.6550023718612179	4.634710420908107	0.0	True	False	True	False	False	False	0.0	0.0007813028609286531
chr3_133579888_C_T_b38	0.00480627	8.32239411311117	8.322151070212902	0	0	0	0	0	0	0	0	0	0	0	1	0	1	60.0	0.001	-4.989189954423255	0.6550023718612179	4.634710420908107	0.0	True	False	True	False	False	False	0.0	0.0007813028609286531
chr2_183130808_C_T_b38	0.00225093	7.943072717277933	5.231108616854587	0	0	0	0	0	0	0	0	0	0	0	0	0	1	40.0	0.002	-5.892165566105702	0.0	3.164787193229458	0.0	True	False	True	False	False	False	0.0	0.0007812920349995231
chr2_183130808_C_T_b38	0.00338692	7.943072717277933	5.231108616854587	0	0	0	0	0	0	0	0	0	0	0	0	0	1	40.0	0.002	-5.892165566105702	0.0	3.164787193229458	0.0	True	False	True	False	False	False	0.0	0.0007812920349995231
chr2_183130808_C_T_b38	0.00225093	7.943072717277933	5.231108616854587	0	0	0	0	0	0	0	0	0	0	0	0	0	1	40.0	0.002	-5.892165566105702	0.0	3.164787193229458	0.0	True	False	True	False	False	False	0.0	0.0007812920349995231
chr2_183130808_C_T_b38	0.00338692	7.943072717277933	5.231108616854587	0	0	0	0	0	0	0	0	0	0	0	0	0	1	40.0	0.002	-5.892165566105702	0.0	3.164787193229458	0.0	True	False	True	False	False	False	0.0	0.0007812920349995231
chr12_30683436_T_C_b38	0.0027473	7.991253929840199	6.762729506931879	0	0	1	0	0	1	0	0	1	0	0	1	0	1	20.0	0.046	-0.0687675636029667	0.0	0.8163013107119212	1.0126343056404892	True	False	True	False	False	False	0.0	0.000781266058932576
chr12_30683436_T_C_b38	0.00205607	7.991253929840199	6.762729506931879	0	0	1	0	0	1	0	0	1	0	0	1	0	1	20.0	0.046	-0.0687675636029667	0.0	0.8163013107119212	1.0126343056404892	True	False	True	False	False	False	0.0	0.000781266058932576
chr12_30683436_T_C_b38	0.00205607	7.991253929840199	6.762729506931879	0	0	1	0	0	1	0	0	1	0	0	1	0	1	20.0	0.046	-0.0687675636029667	0.0	0.8163013107119212	1.0126343056404892	True	False	True	False	False	False	0.0	0.000781266058932576
chr12_30683436_T_C_b38	0.00205607	7.991253929840199	6.762729506931879	0	0	1	0	0	1	0	0	1	0	0	1	0	1	20.0	0.046	-0.0687675636029667	0.0	0.8163013107119212	1.0126343056404892	True	False	True	False	False	False	0.0	0.000781266058932576
chr12_30683436_T_C_b38	0.0027473	7.991253929840199	6.762729506931879	0	0	1	0	0	1	0	0	1	0	0	1	0	1	20.0	0.046	-0.0687675636029667	0.0	0.8163013107119212	1.0126343056404892	True	False	True	False	False	False	0.0	0.000781266058932576
chr12_30683436_T_C_b38	0.00205607	7.991253929840199	6.762729506931879	0	0	1	0	0	1	0	0	1	0	0	1	0	1	20.0	0.046	-0.0687675636029667	0.0	0.8163013107119212	1.0126343056404892	True	False	True	False	False	False	0.0	0.000781266058932576
chr12_30683436_T_C_b38	0.00205607	7.991253929840199	6.762729506931879	0	0	1	0	0	1	0	0	1	0	0	1	0	1	20.0	0.046	-0.0687675636029667	0.0	0.8163013107119212	1.0126343056404892	True	False	True	False	False	False	0.0	0.000781266058932576
chr12_30683436_T_C_b38	0.00205607	7.991253929840199	6.762729506931879	0	0	1	0	0	1	0	0	1	0	0	1	0	1	20.0	0.046	-0.0687675636029667	0.0	0.8163013107119212	1.0126343056404892	True	False	True	False	False	False	0.0	0.000781266058932576
chr12_30683436_T_C_b38	0.0105716	7.991253929840199	6.762729506931879	0	0	1	0	0	1	0	0	1	0	0	1	0	1	20.0	0.046	-0.0687675636029667	0.0	0.8163013107119212	1.0126343056404892	True	False	True	False	False	False	0.0	0.000781266058932576
chr12_30683436_T_C_b38	0.0105716	7.991253929840199	6.762729506931879	0	0	1	0	0	1	0	0	1	0	0	1	0	1	20.0	0.046	-0.0687675636029667	0.0	0.8163013107119212	1.0126343056404892	True	False	True	False	False	False	0.0	0.000781266058932576
chr12_30683436_T_C_b38	0.0105716	7.991253929840199	6.762729506931879	0	0	1	0	0	1	0	0	1	0	0	1	0	1	20.0	0.046	-0.0687675636029667	0.0	0.8163013107119212	1.0126343056404892	True	False	True	False	False	False	0.0	0.000781266058932576
chr12_30683436_T_C_b38	0.0105716	7.991253929840199	6.762729506931879	0	0	1	0	0	1	0	0	1	0	0	1	0	1	20.0	0.046	-0.0687675636029667	0.0	0.8163013107119212	1.0126343056404892	True	False	True	False	False	False	0.0	0.000781266058932576
chr12_30683436_T_C_b38	0.0105716	7.991253929840199	6.762729506931879	0	0	1	0	0	1	0	0	1	0	0	1	0	1	20.0	0.046	-0.0687675636029667	0.0	0.8163013107119212	1.0126343056404892	True	False	True	False	False	False	0.0	0.000781266058932576
chr12_30683436_T_C_b38	0.0105716	7.991253929840199	6.762729506931879	0	0	1	0	0	1	0	0	1	0	0	1	0	1	20.0	0.046	-0.0687675636029667	0.0	0.8163013107119212	1.0126343056404892	True	False	True	False	False	False	0.0	0.000781266058932576
chr12_30683436_T_C_b38	0.0027473	7.991253929840199	6.762729506931879	0	0	1	0	0	1	0	0	1	0	0	1	0	1	20.0	0.046	-0.0687675636029667	0.0	0.8163013107119212	1.0126343056404892	True	False	True	False	False	False	0.0	0.000781266058932576
chr12_30683436_T_C_b38	0.0027473	7.991253929840199	6.762729506931879	0	0	1	0	0	1	0	0	1	0	0	1	0	1	20.0	0.046	-0.0687675636029667	0.0	0.8163013107119212	1.0126343056404892	True	False	True	False	False	False	0.0	0.000781266058932576
chr12_30683436_T_C_b38	0.0027473	7.991253929840199	6.762729506931879	0	0	1	0	0	1	0	0	1	0	0	1	0	1	20.0	0.046	-0.0687675636029667	0.0	0.8163013107119212	1.0126343056404892	True	False	True	False	False	False	0.0	0.000781266058932576
chr12_30683436_T_C_b38	0.0027473	7.991253929840199	6.762729506931879	0	0	1	0	0	1	0	0	1	0	0	1	0	1	20.0	0.046	-0.0687675636029667	0.0	0.8163013107119212	1.0126343056404892	True	False	True	False	False	False	0.0	0.000781266058932576
chr22_19995171_A_G_b38	0.00207474	8.38022733634308	8.38022733634308	0	1	0	0	1	1	0	1	1	1	0	1	0	0	50.0	0.0	-3.2592558046109747	11.009811345438258	4.85153894947392	0.0	True	False	True	False	False	False	0.0	0.0007812637663979198
chr22_19995171_A_G_b38	0.00258886	8.38022733634308	8.38022733634308	0	1	0	0	1	1	0	1	1	1	0	1	0	0	50.0	0.0	-3.2592558046109747	11.009811345438258	4.85153894947392	0.0	True	False	True	False	False	False	0.0	0.0007812637663979198
chr2_63601227_G_A_b38	0.00151634	8.250358951477294	7.069874128458572	0	0	1	0	1	1	0	0	1	0	0	1	0	1	40.0	0.0	-3.3941631143435558	0.0	6.07465566201104	2.26033829663055	True	False	True	False	False	False	0.0	0.0007812579007859952
chr2_63601227_G_A_b38	0.00151634	8.250358951477294	7.069874128458572	0	0	1	0	1	1	0	0	1	0	0	1	0	1	40.0	0.0	-3.3941631143435558	0.0	6.07465566201104	2.26033829663055	True	False	True	False	False	False	0.0	0.0007812579007859952
chr2_63601227_G_A_b38	0.00151634	8.250358951477294	7.069874128458572	0	0	1	0	1	1	0	0	1	0	0	1	0	1	40.0	0.0	-3.3941631143435558	0.0	6.07465566201104	2.26033829663055	True	False	True	False	False	False	0.0	0.0007812579007859952
chr11_125974924_G_A_b38	0.0709139	8.125926802707886	8.125630988477065	0	0	0	0	0	0	0	1	0	0	0	0	0	1	40.0	0.001	-2.826723281284321	11.430105847054138	5.0269518382459	0.6970817644287663	True	False	True	False	False	False	0.0	0.0007812568781291172
chr10_125728598_T_C_b38	0.0142169	8.473868066677865	6.003887067106539	0	0	0	1	0	0	0	0	0	0	0	1	0	1	60.0	0.0	-4.749028203285664	0.3177659386851452	5.5596444893216415	0.0	True	False	True	False	False	False	0.0	0.0007812560880111608
chr10_125728598_T_C_b38	0.0142169	8.473868066677865	6.003887067106539	0	0	0	1	0	0	0	0	0	0	0	1	0	1	60.0	0.0	-4.749028203285664	0.3177659386851452	5.5596444893216415	0.0	True	False	True	False	False	False	0.0	0.0007812560880111608
chr10_125728598_T_C_b38	0.0142169	8.473868066677865	6.003887067106539	0	0	0	1	0	0	0	0	0	0	0	1	0	1	60.0	0.0	-4.749028203285664	0.3177659386851452	5.5596444893216415	0.0	True	False	True	False	False	False	0.0	0.0007812560880111608
chr11_116879162_G_A_b38	0.149837	7.659642954564682	7.659642954564682	0	0	0	0	0	0	0	0	0	0	0	0	0	1	20.0	0.003	-9.358333302828983	0.0	3.9509927891762615	0.0	True	False	True	False	False	False	0.0	0.0007812557853486669
chr11_116879162_G_A_b38	0.149837	7.659642954564682	7.659642954564682	0	0	0	0	0	0	0	0	0	0	0	0	0	1	20.0	0.003	-9.358333302828983	0.0	3.9509927891762615	0.0	True	False	True	False	False	False	0.0	0.0007812557853486669
chr15_83919206_C_T_b38	0.012564	8.482187582217422	8.454892165218858	0	0	1	0	1	1	0	1	1	0	0	1	1	0	40.0	0.0	3.6461367965429288	9.808311811090922	3.9888269968307952	1.1177750389039711	True	False	True	False	False	False	0.0	0.0007812551943334994
chr14_52785155_C_T_b38	0.00159244	8.406708458240965	6.198478716492308	0	0	0	1	0	0	0	0	0	0	0	1	0	1	60.0	0.0	7.648926092382918	3.461343485219121	-8.162703029669942	0.0	True	False	True	False	False	False	0.0	0.0007812531784188678
chr14_52785155_C_T_b38	0.00159244	8.406708458240965	6.198478716492308	0	0	0	1	0	0	0	0	0	0	0	1	0	1	60.0	0.0	7.648926092382918	3.461343485219121	-8.162703029669942	0.0	True	False	True	False	False	False	0.0	0.0007812531784188678
chr14_52785155_C_T_b38	0.00159244	8.406708458240965	6.198478716492308	0	0	0	1	0	0	0	0	0	0	0	1	0	1	60.0	0.0	7.648926092382918	3.461343485219121	-8.162703029669942	0.0	True	False	True	False	False	False	0.0	0.0007812531784188678
chr14_52785155_C_T_b38	0.0080711	8.406708458240965	6.198478716492308	0	0	0	1	0	0	0	0	0	0	0	1	0	1	60.0	0.0	7.648926092382918	3.461343485219121	-8.162703029669942	0.0	True	False	True	False	False	False	0.0	0.0007812531784188678
chr14_52785155_C_T_b38	0.0080711	8.406708458240965	6.198478716492308	0	0	0	1	0	0	0	0	0	0	0	1	0	1	60.0	0.0	7.648926092382918	3.461343485219121	-8.162703029669942	0.0	True	False	True	False	False	False	0.0	0.0007812531784188678
chr14_52785155_C_T_b38	0.0080711	8.406708458240965	6.198478716492308	0	0	0	1	0	0	0	0	0	0	0	1	0	1	60.0	0.0	7.648926092382918	3.461343485219121	-8.162703029669942	0.0	True	False	True	False	False	False	0.0	0.0007812531784188678
chr14_52785155_C_T_b38	0.00159244	8.406708458240965	6.198478716492308	0	0	0	1	0	0	0	0	0	0	0	1	0	1	60.0	0.0	7.648926092382918	3.461343485219121	-8.162703029669942	0.0	True	False	True	False	False	False	0.0	0.0007812531784188678
chr14_52785155_C_T_b38	0.0080711	8.406708458240965	6.198478716492308	0	0	0	1	0	0	0	0	0	0	0	1	0	1	60.0	0.0	7.648926092382918	3.461343485219121	-8.162703029669942	0.0	True	False	True	False	False	False	0.0	0.0007812531784188678
chr12_130834141_T_C_b38	0.00430462	8.503094267036737	8.502891406705377	0	0	0	0	0	0	0	0	0	0	0	1	0	1	60.0	0.103	-2.600045216781975	0.0572078288300885	2.889682667157309	2.75927092797918	True	False	True	False	False	False	0.0	0.0007812512715049294
chr14_77355536_G_A_b38	0.00156664	8.239065331769268	8.239065331769268	0	0	0	0	0	1	0	0	1	0	0	1	0	1	30.0	0.0	-6.985024778849151	0.106568401825152	4.363321077820743	0.6874452054688338	True	False	True	False	False	False	0.0	0.0007812444119327791
chr14_77355536_G_A_b38	0.00156664	8.239065331769268	8.239065331769268	0	0	0	0	0	1	0	0	1	0	0	1	0	1	30.0	0.0	-6.985024778849151	0.106568401825152	4.363321077820743	0.6874452054688338	True	False	True	False	False	False	0.0	0.0007812444119327791
chr7_22971803_G_A_b38	0.0802884	8.391176350832751	8.390949464841986	0	0	1	0	0	0	0	0	0	0	0	0	0	1	40.0	0.014	7.530389208186162	10.449366893973744	3.655393854254463	0.0	True	False	True	False	False	False	0.0	0.0007812438345996036
chr7_22971803_G_A_b38	0.0802884	8.391176350832751	8.390949464841986	0	0	1	0	0	0	0	0	0	0	0	0	0	1	40.0	0.014	7.530389208186162	10.449366893973744	3.655393854254463	0.0	True	False	True	False	False	False	0.0	0.0007812438345996036
chr20_35677257_C_G_b38	0.00905872	8.204398418149381	6.977281341630747	0	0	0	0	0	0	0	0	0	0	0	0	0	1	60.0	0.0	-10.232347412003811	1.3019748615958149	-0.6190832816555201	0.0	True	False	True	False	False	False	0.0	0.0007812382836122728
chr20_35677257_C_G_b38	0.00905872	8.204398418149381	6.977281341630747	0	0	0	0	0	0	0	0	0	0	0	0	0	1	60.0	0.0	-10.232347412003811	1.3019748615958149	-0.6190832816555201	0.0	True	False	True	False	False	False	0.0	0.0007812382836122728
chr20_35677257_C_G_b38	0.00905872	8.204398418149381	6.977281341630747	0	0	0	0	0	0	0	0	0	0	0	0	0	1	60.0	0.0	-10.232347412003811	1.3019748615958149	-0.6190832816555201	0.0	True	False	True	False	False	False	0.0	0.0007812382836122728
chr20_35677257_C_G_b38	0.0143234	8.204398418149381	6.977281341630747	0	0	0	0	0	0	0	0	0	0	0	0	0	1	60.0	0.0	-10.232347412003811	1.3019748615958149	-0.6190832816555201	0.0	True	False	True	False	False	False	0.0	0.0007812382836122728
chr20_35677257_C_G_b38	0.0143234	8.204398418149381	6.977281341630747	0	0	0	0	0	0	0	0	0	0	0	0	0	1	60.0	0.0	-10.232347412003811	1.3019748615958149	-0.6190832816555201	0.0	True	False	True	False	False	False	0.0	0.0007812382836122728
chr20_35677257_C_G_b38	0.0143234	8.204398418149381	6.977281341630747	0	0	0	0	0	0	0	0	0	0	0	0	0	1	60.0	0.0	-10.232347412003811	1.3019748615958149	-0.6190832816555201	0.0	True	False	True	False	False	False	0.0	0.0007812382836122728
chr20_35677257_C_G_b38	0.0143234	8.204398418149381	6.977281341630747	0	0	0	0	0	0	0	0	0	0	0	0	0	1	60.0	0.0	-10.232347412003811	1.3019748615958149	-0.6190832816555201	0.0	True	False	True	False	False	False	0.0	0.0007812382836122728
chr20_35677257_C_G_b38	0.00905872	8.204398418149381	6.977281341630747	0	0	0	0	0	0	0	0	0	0	0	0	0	1	60.0	0.0	-10.232347412003811	1.3019748615958149	-0.6190832816555201	0.0	True	False	True	False	False	False	0.0	0.0007812382836122728
chr20_35677257_C_G_b38	0.00905872	8.204398418149381	6.977281341630747	0	0	0	0	0	0	0	0	0	0	0	0	0	1	60.0	0.0	-10.232347412003811	1.3019748615958149	-0.6190832816555201	0.0	True	False	True	False	False	False	0.0	0.0007812382836122728
chr20_35677257_C_G_b38	0.0143234	8.204398418149381	6.977281341630747	0	0	0	0	0	0	0	0	0	0	0	0	0	1	60.0	0.0	-10.232347412003811	1.3019748615958149	-0.6190832816555201	0.0	True	False	True	False	False	False	0.0	0.0007812382836122728
chr20_35677257_C_G_b38	0.0143234	8.204398418149381	6.977281341630747	0	0	0	0	0	0	0	0	0	0	0	0	0	1	60.0	0.0	-10.232347412003811	1.3019748615958149	-0.6190832816555201	0.0	True	False	True	False	False	False	0.0	0.0007812382836122728
chr20_35677257_C_G_b38	0.00905872	8.204398418149381	6.977281341630747	0	0	0	0	0	0	0	0	0	0	0	0	0	1	60.0	0.0	-10.232347412003811	1.3019748615958149	-0.6190832816555201	0.0	True	False	True	False	False	False	0.0	0.0007812382836122728
chr7_87181851_T_C_b38	0.00319711	7.928406026180535	5.111987788356544	0	0	0	0	0	1	0	0	1	0	0	1	0	1	20.0	0.0	-10.825581638052082	0.0762092456237102	1.8491038325474705	0.0	True	False	True	False	False	False	0.0	0.0007812369496138697
chr7_87181851_T_C_b38	0.00403863	7.928406026180535	5.111987788356544	0	0	0	0	0	1	0	0	1	0	0	1	0	1	20.0	0.0	-10.825581638052082	0.0762092456237102	1.8491038325474705	0.0	True	False	True	False	False	False	0.0	0.0007812369496138697
chr7_87181851_T_C_b38	0.00403863	7.928406026180535	5.111987788356544	0	0	0	0	0	1	0	0	1	0	0	1	0	1	20.0	0.0	-10.825581638052082	0.0762092456237102	1.8491038325474705	0.0	True	False	True	False	False	False	0.0	0.0007812369496138697
chr7_87181851_T_C_b38	0.00403863	7.928406026180535	5.111987788356544	0	0	0	0	0	1	0	0	1	0	0	1	0	1	20.0	0.0	-10.825581638052082	0.0762092456237102	1.8491038325474705	0.0	True	False	True	False	False	False	0.0	0.0007812369496138697
chr7_87181851_T_C_b38	0.00403863	7.928406026180535	5.111987788356544	0	0	0	0	0	1	0	0	1	0	0	1	0	1	20.0	0.0	-10.825581638052082	0.0762092456237102	1.8491038325474705	0.0	True	False	True	False	False	False	0.0	0.0007812369496138697
chr7_87181851_T_C_b38	0.00319711	7.928406026180535	5.111987788356544	0	0	0	0	0	1	0	0	1	0	0	1	0	1	20.0	0.0	-10.825581638052082	0.0762092456237102	1.8491038325474705	0.0	True	False	True	False	False	False	0.0	0.0007812369496138697
chr7_87181851_T_C_b38	0.00403863	7.928406026180535	5.111987788356544	0	0	0	0	0	1	0	0	1	0	0	1	0	1	20.0	0.0	-10.825581638052082	0.0762092456237102	1.8491038325474705	0.0	True	False	True	False	False	False	0.0	0.0007812369496138697
chr7_87181851_T_C_b38	0.00319711	7.928406026180535	5.111987788356544	0	0	0	0	0	1	0	0	1	0	0	1	0	1	20.0	0.0	-10.825581638052082	0.0762092456237102	1.8491038325474705	0.0	True	False	True	False	False	False	0.0	0.0007812369496138697
chr7_87181851_T_C_b38	0.00319711	7.928406026180535	5.111987788356544	0	0	0	0	0	1	0	0	1	0	0	1	0	1	20.0	0.0	-10.825581638052082	0.0762092456237102	1.8491038325474705	0.0	True	False	True	False	False	False	0.0	0.0007812369496138697
chr7_87181851_T_C_b38	0.00319711	7.928406026180535	5.111987788356544	0	0	0	0	0	1	0	0	1	0	0	1	0	1	20.0	0.0	-10.825581638052082	0.0762092456237102	1.8491038325474705	0.0	True	False	True	False	False	False	0.0	0.0007812369496138697
chr9_92053875_C_G_b38	0.00401334	8.272826003650401	7.333023014386481	0	0	1	0	0	1	0	0	1	0	0	1	0	1	40.0	0.003	-6.9738152957143615	1.3472691069471343	-2.2183573938453165	0.0	True	False	True	False	False	False	0.0	0.0007812368980283165
chr9_92053875_C_G_b38	0.00221895	8.272826003650401	7.333023014386481	0	0	1	0	0	1	0	0	1	0	0	1	0	1	40.0	0.003	-6.9738152957143615	1.3472691069471343	-2.2183573938453165	0.0	True	False	True	False	False	False	0.0	0.0007812368980283165
chr9_92053875_C_G_b38	0.00401334	8.272826003650401	7.333023014386481	0	0	1	0	0	1	0	0	1	0	0	1	0	1	40.0	0.003	-6.9738152957143615	1.3472691069471343	-2.2183573938453165	0.0	True	False	True	False	False	False	0.0	0.0007812368980283165
chr9_92053875_C_G_b38	0.00221895	8.272826003650401	7.333023014386481	0	0	1	0	0	1	0	0	1	0	0	1	0	1	40.0	0.003	-6.9738152957143615	1.3472691069471343	-2.2183573938453165	0.0	True	False	True	False	False	False	0.0	0.0007812368980283165
chr9_92053875_C_G_b38	0.0123343	8.272826003650401	7.333023014386481	0	0	1	0	0	1	0	0	1	0	0	1	0	1	40.0	0.003	-6.9738152957143615	1.3472691069471343	-2.2183573938453165	0.0	True	False	True	False	False	False	0.0	0.0007812368980283165
chr9_92053875_C_G_b38	0.0123343	8.272826003650401	7.333023014386481	0	0	1	0	0	1	0	0	1	0	0	1	0	1	40.0	0.003	-6.9738152957143615	1.3472691069471343	-2.2183573938453165	0.0	True	False	True	False	False	False	0.0	0.0007812368980283165
chr19_1972538_G_A_b38	0.00485945	7.855544677915663	7.673223121121708	0	0	0	0	0	0	0	0	0	0	0	0	0	1	40.0	0.0	2.7748284945433364	0.0	0.003856316643926	0.0707225715631096	True	False	True	False	False	False	0.0	0.0007812285627281491
chr19_1972538_G_A_b38	0.00485945	7.855544677915663	7.673223121121708	0	0	0	0	0	0	0	0	0	0	0	0	0	1	40.0	0.0	2.7748284945433364	0.0	0.003856316643926	0.0707225715631096	True	False	True	False	False	False	0.0	0.0007812285627281491
chr19_1972538_G_A_b38	0.00485945	7.855544677915663	7.673223121121708	0	0	0	0	0	0	0	0	0	0	0	0	0	1	40.0	0.0	2.7748284945433364	0.0	0.003856316643926	0.0707225715631096	True	False	True	False	False	False	0.0	0.0007812285627281491
chr2_191366164_A_G_b38	0.0011171	8.32579052588609	7.543802867501509	0	0	1	0	1	1	0	0	1	1	0	1	0	1	40.0	0.0	-3.9062059040564447	12.41081355322838	1.22101326609382	1.5223441121438555	True	False	True	False	False	False	0.0	0.0007812278366211516
chr3_27415052_A_G_b38	0.00250406	8.134760782418645	8.103191752285786	0	0	1	0	0	0	0	0	0	0	0	1	0	1	40.0	0.133	-7.766775196519206	0.0	-3.165567554670666	0.0	True	False	True	False	False	False		0.0007812230197140149
chr9_127930514_A_G_b38	0.00116133	8.476579508530941	5.342334251964811	0	0	0	1	1	1	1	1	1	1	0	1	1	0	40.0	0.0	-15.660028538483015	0.0	4.946690200119825	0.0	True	False	True	False	False	False	0.0	0.0007812175480467633
chr12_7206172_C_A_b38	0.00934818	8.394347361417392	7.304515946460155	0	0	1	0	0	0	0	0	0	0	0	0	0	1	60.0	0.015	-4.835037341424352	0.0	5.346605472741551	0.0	True	False	True	False	False	False	0.0	0.0007812159498915021
chr12_7206172_C_A_b38	0.00934818	8.394347361417392	7.304515946460155	0	0	1	0	0	0	0	0	0	0	0	0	0	1	60.0	0.015	-4.835037341424352	0.0	5.346605472741551	0.0	True	False	True	False	False	False	0.0	0.0007812159498915021
chr12_7206172_C_A_b38	0.00934818	8.394347361417392	7.304515946460155	0	0	1	0	0	0	0	0	0	0	0	0	0	1	60.0	0.015	-4.835037341424352	0.0	5.346605472741551	0.0	True	False	True	False	False	False	0.0	0.0007812159498915021
chr12_7206172_C_A_b38	0.00934818	8.394347361417392	7.304515946460155	0	0	1	0	0	0	0	0	0	0	0	0	0	1	60.0	0.015	-4.835037341424352	0.0	5.346605472741551	0.0	True	False	True	False	False	False	0.0	0.0007812159498915021
chr21_32598606_C_A_b38	0.00238549	8.451694209183541	6.617402977974478	0	0	0	0	0	1	0	0	1	0	0	0	0	1	60.0	0.023	-1.4028879329572272	0.0	3.2810029798814924	0.0	True	False	True	False	False	False	0.0	0.000781214538126086
chr6_25512174_G_A_b38	0.00128246	7.831617276352611	7.253470382684528	0	0	0	0	0	1	0	0	1	1	0	1	0	1	20.0	0.0	-6.772430965890784	7.054820422014169	2.04479154427888	0.2176458053969914	True	False	True	False	False	False	0.0	0.0007812081844342989
chr6_25512174_G_A_b38	0.00128246	7.831617276352611	7.253470382684528	0	0	0	0	0	1	0	0	1	1	0	1	0	1	20.0	0.0	-6.772430965890784	7.054820422014169	2.04479154427888	0.2176458053969914	True	False	True	False	False	False	0.0	0.0007812081844342989
chr19_6195207_T_A_b38	0.00243985	7.8399193600125825	8.056743774975313	0	0	0	0	0	0	0	0	0	0	0	0	0	1	40.0	0.0	1.0735456479570276	0.0	-2.91868129596422	0.0007754780505773162	True	False	True	False	False	False	0.0	0.0007812054839176158
chr10_48779752_G_A_b38	0.00175759	8.00736706798333	5.241747015059643	0	0	1	0	0	0	0	0	0	0	0	0	0	1	40.0	0.034	-8.399776572813613	2.905008919559947	1.9824900200274056	2.056880350937241	True	False	True	False	False	False	0.0	0.0007811998830368925
chr10_48779752_G_A_b38	0.00656638	8.00736706798333	5.241747015059643	0	0	1	0	0	0	0	0	0	0	0	0	0	1	40.0	0.034	-8.399776572813613	2.905008919559947	1.9824900200274056	2.056880350937241	True	False	True	False	False	False	0.0	0.0007811998830368925
chr10_48779752_G_A_b38	0.00656638	8.00736706798333	5.241747015059643	0	0	1	0	0	0	0	0	0	0	0	0	0	1	40.0	0.034	-8.399776572813613	2.905008919559947	1.9824900200274056	2.056880350937241	True	False	True	False	False	False	0.0	0.0007811998830368925
chr10_48779752_G_A_b38	0.00175759	8.00736706798333	5.241747015059643	0	0	1	0	0	0	0	0	0	0	0	0	0	1	40.0	0.034	-8.399776572813613	2.905008919559947	1.9824900200274056	2.056880350937241	True	False	True	False	False	False	0.0	0.0007811998830368925
chr22_17196042_C_T_b38	0.00355605	8.162801353492073	7.846589975291186	0	0	0	0	0	0	0	0	0	0	0	0	0	0	60.0	0.001	-4.40357559773812	0.0	5.01184997712636	0.018708566064780996	True	False	True	False	False	False	0.0	0.000781199354170482
chr22_17196042_C_T_b38	0.00355605	8.162801353492073	7.846589975291186	0	0	0	0	0	0	0	0	0	0	0	0	0	0	60.0	0.001	-4.40357559773812	0.0	5.01184997712636	0.018708566064780996	True	False	True	False	False	False	0.0	0.000781199354170482
chr22_17196042_C_T_b38	0.00355605	8.162801353492073	7.846589975291186	0	0	0	0	0	0	0	0	0	0	0	0	0	0	60.0	0.001	-4.40357559773812	0.0	5.01184997712636	0.018708566064780996	True	False	True	False	False	False	0.0	0.000781199354170482
chr2_201458702_T_C_b38	0.297608	8.282483003730562	4.406719247264253	0	0	0	0	1	1	0	0	1	1	0	1	0	1	40.0	0.0	-0.7335297584332979	0.0	0.1095008430024009	0.0	True	False	True	False	False	False	0.0	0.000781197424230939
chr2_201458702_T_C_b38	0.297608	8.282483003730562	4.406719247264253	0	0	0	0	1	1	0	0	1	1	0	1	0	1	40.0	0.0	-0.7335297584332979	0.0	0.1095008430024009	0.0	True	False	True	False	False	False	0.0	0.000781197424230939
chr1_234422422_G_C_b38	0.0399668	8.123261319121745	7.3833681469923835	0	0	1	1	0	0	0	0	0	0	0	0	0	1	40.0	0.04	-5.214267937672773	6.744434762535368	4.294991696183189	0.0	True	False	True	False	False	False	0.0	0.0007811961169953299
chr21_25894698_T_C_b38	0.00348641	7.998335395952982	7.9483852851118995	0	0	0	0	0	0	0	0	0	0	0	1	0	1	40.0	0.009	-5.963106701268805	0.0	1.517731506912341	0.0	True	False	True	False	False	False	0.1283	0.00078119203870165
chr4_41265304_T_C_b38	0.0136727	8.446341450444287	6.733401891837359	0	0	0	0	0	0	0	0	0	0	0	1	0	1	60.0	0.001	5.301500062627381	7.332567215176525	0.8506267163120853	0.0	True	False	True	False	False	False	0.0	0.0007811825537311677
chr4_41265304_T_C_b38	0.0136727	8.446341450444287	6.733401891837359	0	0	0	0	0	0	0	0	0	0	0	1	0	1	60.0	0.001	5.301500062627381	7.332567215176525	0.8506267163120853	0.0	True	False	True	False	False	False	0.0	0.0007811825537311677
chr4_41265304_T_C_b38	0.0136727	8.446341450444287	6.733401891837359	0	0	0	0	0	0	0	0	0	0	0	1	0	1	60.0	0.001	5.301500062627381	7.332567215176525	0.8506267163120853	0.0	True	False	True	False	False	False	0.0	0.0007811825537311677
chr17_58700288_A_G_b38	0.00121372	8.020270472819238	3.58351893845611	0	0	1	0	1	0	0	0	0	0	0	1	0	1	50.0	0.002	-10.584779912797956	3.361175901410798	-4.120143613849216	0.4822339702649572	True	False	True	False	False	False	0.0	0.0007811776278674884
chr17_58700288_A_G_b38	0.00121372	8.020270472819238	3.58351893845611	0	0	1	0	1	0	0	0	0	0	0	1	0	1	50.0	0.002	-10.584779912797956	3.361175901410798	-4.120143613849216	0.4822339702649572	True	False	True	False	False	False	0.0	0.0007811776278674884
chr17_58700288_A_G_b38	0.00102837	8.020270472819238	3.58351893845611	0	0	1	0	1	0	0	0	0	0	0	1	0	1	50.0	0.002	-10.584779912797956	3.361175901410798	-4.120143613849216	0.4822339702649572	True	False	True	False	False	False	0.0	0.0007811776278674884
chr17_58700288_A_G_b38	0.00102837	8.020270472819238	3.58351893845611	0	0	1	0	1	0	0	0	0	0	0	1	0	1	50.0	0.002	-10.584779912797956	3.361175901410798	-4.120143613849216	0.4822339702649572	True	False	True	False	False	False	0.0	0.0007811776278674884
chr9_132393019_T_A_b38	0.0123113	7.789868559054706	6.70196036600254	0	0	0	0	0	0	0	0	0	0	0	1	0	1	30.0	0.014	0.9244730126545512	0.0	0.7583802237777135	0.0	True	False	True	False	False	False	0.0	0.0007811775741173256
chr12_70667363_T_C_b38	0.0018263	8.016647877057803	7.8961806086154915	0	0	1	0	0	0	0	1	0	0	0	0	0	1	20.0	0.001	-4.888835449393482	0.0	7.356774050623947	0.0	True	False	True	False	False	False	0.0	0.0007811665861676819
chr12_70667363_T_C_b38	0.0018263	8.016647877057803	7.8961806086154915	0	0	1	0	0	0	0	1	0	0	0	0	0	1	20.0	0.001	-4.888835449393482	0.0	7.356774050623947	0.0	True	False	True	False	False	False	0.0	0.0007811665861676819
chr12_70667363_T_C_b38	0.0018263	8.016647877057803	7.8961806086154915	0	0	1	0	0	0	0	1	0	0	0	0	0	1	20.0	0.001	-4.888835449393482	0.0	7.356774050623947	0.0	True	False	True	False	False	False	0.0	0.0007811665861676819
chr19_41238926_C_T_b38	0.00481236	8.47261414801827	5.472270673671475	0	0	0	0	0	0	0	0	0	0	0	1	0	1	60.0	0.0	-5.280039534494847	0.0	3.028068105647144	0.16263344430679227	True	False	True	False	False	False	0.0	0.0007811615028489949
chr19_41238926_C_T_b38	0.00481236	8.47261414801827	5.472270673671475	0	0	0	0	0	0	0	0	0	0	0	1	0	1	60.0	0.0	-5.280039534494847	0.0	3.028068105647144	0.16263344430679227	True	False	True	False	False	False	0.0	0.0007811615028489949
chr19_41238926_C_T_b38	0.00381848	8.47261414801827	5.472270673671475	0	0	0	0	0	0	0	0	0	0	0	1	0	1	60.0	0.0	-5.280039534494847	0.0	3.028068105647144	0.16263344430679227	True	False	True	False	False	False	0.0	0.0007811615028489949
chr19_41238926_C_T_b38	0.00381848	8.47261414801827	5.472270673671475	0	0	0	0	0	0	0	0	0	0	0	1	0	1	60.0	0.0	-5.280039534494847	0.0	3.028068105647144	0.16263344430679227	True	False	True	False	False	False	0.0	0.0007811615028489949
chr19_41238926_C_T_b38	0.00481236	8.47261414801827	5.472270673671475	0	0	0	0	0	0	0	0	0	0	0	1	0	1	60.0	0.0	-5.280039534494847	0.0	3.028068105647144	0.16263344430679227	True	False	True	False	False	False	0.0	0.0007811615028489949
chr19_41238926_C_T_b38	0.00381848	8.47261414801827	5.472270673671475	0	0	0	0	0	0	0	0	0	0	0	1	0	1	60.0	0.0	-5.280039534494847	0.0	3.028068105647144	0.16263344430679227	True	False	True	False	False	False	0.0	0.0007811615028489949
chr19_41238926_C_T_b38	0.00481236	8.47261414801827	5.472270673671475	0	0	0	0	0	0	0	0	0	0	0	1	0	1	60.0	0.0	-5.280039534494847	0.0	3.028068105647144	0.16263344430679227	True	False	True	False	False	False	0.0	0.0007811615028489949
chr19_41238926_C_T_b38	0.00381848	8.47261414801827	5.472270673671475	0	0	0	0	0	0	0	0	0	0	0	1	0	1	60.0	0.0	-5.280039534494847	0.0	3.028068105647144	0.16263344430679227	True	False	True	False	False	False	0.0	0.0007811615028489949
chr20_5132976_T_A_b38	0.00672107	8.34924780056679	8.34924780056679	0	0	0	1	0	0	0	0	0	1	0	1	0	1	50.0	0.003	-7.89138380654238	0.0	-2.013212887994684	0.0	True	False	True	False	False	False		0.0007811448114856416
chr20_5132976_T_A_b38	0.0754319	8.34924780056679	8.34924780056679	0	0	0	1	0	0	0	0	0	1	0	1	0	1	50.0	0.003	-7.89138380654238	0.0	-2.013212887994684	0.0	True	False	True	False	False	False		0.0007811448114856416
chr17_29698931_C_T_b38	0.00156627	8.326516830239528	8.134174272137903	0	0	0	1	1	1	0	0	1	1	0	1	0	1	40.0	0.0	-2.178451363318741	1.117042169075399	5.569713582737215	0.0	True	False	True	False	False	False	0.0	0.0007811392814616197
chr17_29698931_C_T_b38	0.00138964	8.326516830239528	8.134174272137903	0	0	0	1	1	1	0	0	1	1	0	1	0	1	40.0	0.0	-2.178451363318741	1.117042169075399	5.569713582737215	0.0	True	False	True	False	False	False	0.0	0.0007811392814616197
chr17_29698931_C_T_b38	0.00138964	8.326516830239528	8.134174272137903	0	0	0	1	1	1	0	0	1	1	0	1	0	1	40.0	0.0	-2.178451363318741	1.117042169075399	5.569713582737215	0.0	True	False	True	False	False	False	0.0	0.0007811392814616197
chr17_29698931_C_T_b38	0.00156627	8.326516830239528	8.134174272137903	0	0	0	1	1	1	0	0	1	1	0	1	0	1	40.0	0.0	-2.178451363318741	1.117042169075399	5.569713582737215	0.0	True	False	True	False	False	False	0.0	0.0007811392814616197
chr15_100566529_A_G_b38	0.00158629	8.185628891147607	5.978885764901122	0	0	0	0	1	0	0	0	0	0	0	1	0	1	60.0	0.0	0.669101576716507	0.0	4.731144374548698	0.0	True	False	True	False	False	False	0.0	0.0007811390478530744
chr10_31823238_A_T_b38	0.00278198	7.955775781534187	7.919719760924575	0	0	0	0	1	1	0	0	1	0	0	1	0	1	20.0	0.015	3.0595537304149136	0.0	9.14299038387832	0.0	True	False	True	False	False	False	0.0	0.0007811370326526376
chr10_31823238_A_T_b38	0.00313569	7.955775781534187	7.919719760924575	0	0	0	0	1	1	0	0	1	0	0	1	0	1	20.0	0.015	3.0595537304149136	0.0	9.14299038387832	0.0	True	False	True	False	False	False	0.0	0.0007811370326526376
chr10_31823238_A_T_b38	0.00313569	7.955775781534187	7.919719760924575	0	0	0	0	1	1	0	0	1	0	0	1	0	1	20.0	0.015	3.0595537304149136	0.0	9.14299038387832	0.0	True	False	True	False	False	False	0.0	0.0007811370326526376
chr10_31823238_A_T_b38	0.00278198	7.955775781534187	7.919719760924575	0	0	0	0	1	1	0	0	1	0	0	1	0	1	20.0	0.015	3.0595537304149136	0.0	9.14299038387832	0.0	True	False	True	False	False	False	0.0	0.0007811370326526376
chr7_7592087_C_T_b38	0.00121775	7.894690850425624	7.83399634170946	0	0	0	0	0	0	0	0	0	0	0	0	0	1	40.0	0.005	-0.3176073247946739	1.022546406661366	1.1577314273529566	0.0	True	False	True	False	False	False	0.0	0.0007811342937458455
chr5_168388595_C_T_b38	0.00960445	8.065265208897733	8.065265208897733	0	0	0	0	0	0	0	0	0	0	0	0	0	1	60.0	0.0	9.4142258057244	0.0	-6.525659487286994	0.0	True	False	True	False	False	False	0.0	0.0007811333377311052
chr8_94500789_A_C_b38	0.0244093	8.403352374992478	7.157735484249907	0	0	0	1	1	1	0	0	1	0	0	1	0	1	40.0	0.433	3.136935035145981	0.1553645077846281	7.138948663997063	0.0	True	False	True	False	False	False	0.0	0.0007811320669696919
chr8_94500789_A_C_b38	0.0244093	8.403352374992478	7.157735484249907	0	0	0	1	1	1	0	0	1	0	0	1	0	1	40.0	0.433	3.136935035145981	0.1553645077846281	7.138948663997063	0.0	True	False	True	False	False	False	0.0	0.0007811320669696919
chr9_26880459_G_A_b38	0.00251104	8.395477432732141	4.51085950651685	1	0	0	0	1	0	0	1	0	0	0	1	0	1	60.0	0.999	-5.638915024353827	1.5730401057759558	4.532470956157937	0.0	False	True	True	False	False	False	0.0	0.000781106503469681
chr1_37879101_G_A_b38	0.00591762	8.159374736775426	6.658011045870748	0	0	0	0	0	1	0	0	1	0	0	0	0	1	40.0	0.001	-6.403214161352998	0.0	2.728171564764928	0.4860131078372518	True	False	True	False	False	False	0.0	0.0007811054514576167
chr1_37879101_G_A_b38	0.00591762	8.159374736775426	6.658011045870748	0	0	0	0	0	1	0	0	1	0	0	0	0	1	40.0	0.001	-6.403214161352998	0.0	2.728171564764928	0.4860131078372518	True	False	True	False	False	False	0.0	0.0007811054514576167
chr17_32709747_G_A_b38	0.00617834	7.803435056952168	7.714677473800927	0	0	0	0	1	0	0	0	0	0	0	0	0	1	40.0	0.02	6.730200547965873	0.0	8.245193999213612	0.0	True	False	True	False	False	False	0.0	0.0007811035869777844
chr1_85898750_T_C_b38	0.00797651	7.758760544157663	7.758760544157663	0	0	0	0	0	0	0	0	0	0	0	1	0	0	30.0	0.0	-0.0824290832432087	3.9587069097120495	5.244675723142521	0.0	True	False	True	False	False	False	0.0	0.000781102625578073
chr1_85898750_T_C_b38	0.00401592	7.758760544157663	7.758760544157663	0	0	0	0	0	0	0	0	0	0	0	1	0	0	30.0	0.0	-0.0824290832432087	3.9587069097120495	5.244675723142521	0.0	True	False	True	False	False	False	0.0	0.000781102625578073
chr17_83039152_T_C_b38	0.00234733	8.12740456269308	8.307459327011946	0	0	0	0	0	0	0	0	0	0	0	0	0	1	60.0	0.004	10.119306349993614	0.0	0.6152824650076596	0.0	True	False	True	False	False	False	0.0	0.0007811019722233693
chr14_56638918_A_T_b38	0.00525708	7.749753406274437	7.749753406274437	0	0	0	0	0	0	0	0	0	0	0	1	0	1	20.0	0.0	-12.933811011761478	2.4748522201449656	-0.2710749158534824	0.4755509639673079	True	False	True	False	False	False	0.0	0.0007811013909020786
chr14_56638918_A_T_b38	0.00525708	7.749753406274437	7.749753406274437	0	0	0	0	0	0	0	0	0	0	0	1	0	1	20.0	0.0	-12.933811011761478	2.4748522201449656	-0.2710749158534824	0.4755509639673079	True	False	True	False	False	False	0.0	0.0007811013909020786
chr14_56638918_A_T_b38	0.00959305	7.749753406274437	7.749753406274437	0	0	0	0	0	0	0	0	0	0	0	1	0	1	20.0	0.0	-12.933811011761478	2.4748522201449656	-0.2710749158534824	0.4755509639673079	True	False	True	False	False	False	0.0	0.0007811013909020786
chr14_56638918_A_T_b38	0.00959305	7.749753406274437	7.749753406274437	0	0	0	0	0	0	0	0	0	0	0	1	0	1	20.0	0.0	-12.933811011761478	2.4748522201449656	-0.2710749158534824	0.4755509639673079	True	False	True	False	False	False	0.0	0.0007811013909020786
chr14_56638918_A_T_b38	0.00959305	7.749753406274437	7.749753406274437	0	0	0	0	0	0	0	0	0	0	0	1	0	1	20.0	0.0	-12.933811011761478	2.4748522201449656	-0.2710749158534824	0.4755509639673079	True	False	True	False	False	False	0.0	0.0007811013909020786
chr14_56638918_A_T_b38	0.00959305	7.749753406274437	7.749753406274437	0	0	0	0	0	0	0	0	0	0	0	1	0	1	20.0	0.0	-12.933811011761478	2.4748522201449656	-0.2710749158534824	0.4755509639673079	True	False	True	False	False	False	0.0	0.0007811013909020786
chr14_56638918_A_T_b38	0.00525708	7.749753406274437	7.749753406274437	0	0	0	0	0	0	0	0	0	0	0	1	0	1	20.0	0.0	-12.933811011761478	2.4748522201449656	-0.2710749158534824	0.4755509639673079	True	False	True	False	False	False	0.0	0.0007811013909020786
chr14_56638918_A_T_b38	0.00525708	7.749753406274437	7.749753406274437	0	0	0	0	0	0	0	0	0	0	0	1	0	1	20.0	0.0	-12.933811011761478	2.4748522201449656	-0.2710749158534824	0.4755509639673079	True	False	True	False	False	False	0.0	0.0007811013909020786
chr2_206759949_T_G_b38	0.00243322	8.018954683155718	6.858565034791365	0	0	0	0	0	0	0	0	0	0	0	0	0	0	50.0	0.001	-9.800034752671648	0.0	2.497265838151065	0.0	True	False	True	False	False	False	0.0	0.0007810990789454262
chr2_206759949_T_G_b38	0.00243322	8.018954683155718	6.858565034791365	0	0	0	0	0	0	0	0	0	0	0	0	0	0	50.0	0.001	-9.800034752671648	0.0	2.497265838151065	0.0	True	False	True	False	False	False	0.0	0.0007810990789454262
chr2_233151424_A_G_b38	0.0138998	8.282483003730562	8.25088114470065	0	0	0	0	0	0	0	0	0	0	0	0	0	1	60.0	0.001	-8.318029279394496	0.4618440849531637	5.431852139846001	0.41327400035596895	True	False	True	False	False	False	0.0	0.000781095632841951
chr2_233151424_A_G_b38	0.0138998	8.282483003730562	8.25088114470065	0	0	0	0	0	0	0	0	0	0	0	0	0	1	60.0	0.001	-8.318029279394496	0.4618440849531637	5.431852139846001	0.41327400035596895	True	False	True	False	False	False	0.0	0.000781095632841951
chr2_233151424_A_G_b38	0.00609861	8.282483003730562	8.25088114470065	0	0	0	0	0	0	0	0	0	0	0	0	0	1	60.0	0.001	-8.318029279394496	0.4618440849531637	5.431852139846001	0.41327400035596895	True	False	True	False	False	False	0.0	0.000781095632841951
chr2_233151424_A_G_b38	0.00609861	8.282483003730562	8.25088114470065	0	0	0	0	0	0	0	0	0	0	0	0	0	1	60.0	0.001	-8.318029279394496	0.4618440849531637	5.431852139846001	0.41327400035596895	True	False	True	False	False	False	0.0	0.000781095632841951
chr3_147418283_T_G_b38	0.00195161	8.498825534058053	7.355641102974253	0	0	0	1	0	1	0	0	1	0	0	1	0	0	20.0	0.951	4.157070494744293	7.685671884683926	8.99789811549379	2.364351096338794	True	False	True	False	False	False	0.0	0.0007810912587760827
chr19_21026975_A_G_b38	0.0481581	8.31752199628717	8.31752199628717	0	0	0	0	0	0	0	0	0	0	0	1	0	1	60.0	0.009	-2.430478959224125	0.500365440693928	4.795315202258962	0.0	True	False	True	False	False	False		0.0007810855213802514
chr1_203744005_G_A_b38	0.012601	8.40290404501411	4.330733340286331	0	0	1	0	1	1	0	1	1	1	0	1	1	1	40.0	1.0	-9.669778588661313	3.8345224481661457	2.997282387932799	0.0	False	True	True	False	False	False	0.0	0.0007810851563261651
chr1_203744005_G_A_b38	0.00532443	8.40290404501411	4.330733340286331	0	0	1	0	1	1	0	1	1	1	0	1	1	1	40.0	1.0	-9.669778588661313	3.8345224481661457	2.997282387932799	0.0	False	True	True	False	False	False	0.0	0.0007810851563261651
chr3_142564133_G_A_b38	0.00358264	7.969357742016346	7.195937226475569	0	0	0	0	0	1	0	0	1	0	0	0	0	1	20.0	0.11	2.143955616266335	4.806898036425212	-4.22807428556893	0.9289174063939072	False	True	True	False	False	False	0.0	0.0007810831250630328
chr3_142564133_G_A_b38	0.0105363	7.969357742016346	7.195937226475569	0	0	0	0	0	1	0	0	1	0	0	0	0	1	20.0	0.11	2.143955616266335	4.806898036425212	-4.22807428556893	0.9289174063939072	False	True	True	False	False	False	0.0	0.0007810831250630328
chr3_142564133_G_A_b38	0.00358264	7.969357742016346	7.195937226475569	0	0	0	0	0	1	0	0	1	0	0	0	0	1	20.0	0.11	2.143955616266335	4.806898036425212	-4.22807428556893	0.9289174063939072	False	True	True	False	False	False	0.0	0.0007810831250630328
chr3_142564133_G_A_b38	0.0105363	7.969357742016346	7.195937226475569	0	0	0	0	0	1	0	0	1	0	0	0	0	1	20.0	0.11	2.143955616266335	4.806898036425212	-4.22807428556893	0.9289174063939072	False	True	True	False	False	False	0.0	0.0007810831250630328
chr16_793445_G_A_b38	0.00763759	8.415160465851086	5.147494476813453	0	0	0	0	0	0	0	0	0	1	0	1	0	1	60.0	0.0	-8.485308593796963	7.395328450507485	9.249070073715394	0.8307430487163074	True	False	True	False	False	False	0.0	0.0007810807450575753
chr16_793445_G_A_b38	0.0223974	8.415160465851086	5.147494476813453	0	0	0	0	0	0	0	0	0	1	0	1	0	1	60.0	0.0	-8.485308593796963	7.395328450507485	9.249070073715394	0.8307430487163074	True	False	True	False	False	False	0.0	0.0007810807450575753
chr16_793445_G_A_b38	0.0223974	8.415160465851086	5.147494476813453	0	0	0	0	0	0	0	0	0	1	0	1	0	1	60.0	0.0	-8.485308593796963	7.395328450507485	9.249070073715394	0.8307430487163074	True	False	True	False	False	False	0.0	0.0007810807450575753
chr16_793445_G_A_b38	0.00763759	8.415160465851086	5.147494476813453	0	0	0	0	0	0	0	0	0	1	0	1	0	1	60.0	0.0	-8.485308593796963	7.395328450507485	9.249070073715394	0.8307430487163074	True	False	True	False	False	False	0.0	0.0007810807450575753
chr16_793445_G_A_b38	0.00763759	8.415160465851086	5.147494476813453	0	0	0	0	0	0	0	0	0	1	0	1	0	1	60.0	0.0	-8.485308593796963	7.395328450507485	9.249070073715394	0.8307430487163074	True	False	True	False	False	False	0.0	0.0007810807450575753
chr16_793445_G_A_b38	0.0223974	8.415160465851086	5.147494476813453	0	0	0	0	0	0	0	0	0	1	0	1	0	1	60.0	0.0	-8.485308593796963	7.395328450507485	9.249070073715394	0.8307430487163074	True	False	True	False	False	False	0.0	0.0007810807450575753
chr16_793445_G_A_b38	0.00763759	8.415160465851086	5.147494476813453	0	0	0	0	0	0	0	0	0	1	0	1	0	1	60.0	0.0	-8.485308593796963	7.395328450507485	9.249070073715394	0.8307430487163074	True	False	True	False	False	False	0.0	0.0007810807450575753
chr16_793445_G_A_b38	0.00763759	8.415160465851086	5.147494476813453	0	0	0	0	0	0	0	0	0	1	0	1	0	1	60.0	0.0	-8.485308593796963	7.395328450507485	9.249070073715394	0.8307430487163074	True	False	True	False	False	False	0.0	0.0007810807450575753
chr16_793445_G_A_b38	0.00763759	8.415160465851086	5.147494476813453	0	0	0	0	0	0	0	0	0	1	0	1	0	1	60.0	0.0	-8.485308593796963	7.395328450507485	9.249070073715394	0.8307430487163074	True	False	True	False	False	False	0.0	0.0007810807450575753
chr16_793445_G_A_b38	0.00763759	8.415160465851086	5.147494476813453	0	0	0	0	0	0	0	0	0	1	0	1	0	1	60.0	0.0	-8.485308593796963	7.395328450507485	9.249070073715394	0.8307430487163074	True	False	True	False	False	False	0.0	0.0007810807450575753
chr16_793445_G_A_b38	0.00763759	8.415160465851086	5.147494476813453	0	0	0	0	0	0	0	0	0	1	0	1	0	1	60.0	0.0	-8.485308593796963	7.395328450507485	9.249070073715394	0.8307430487163074	True	False	True	False	False	False	0.0	0.0007810807450575753
chr16_793445_G_A_b38	0.00763759	8.415160465851086	5.147494476813453	0	0	0	0	0	0	0	0	0	1	0	1	0	1	60.0	0.0	-8.485308593796963	7.395328450507485	9.249070073715394	0.8307430487163074	True	False	True	False	False	False	0.0	0.0007810807450575753
chr16_793445_G_A_b38	0.00763759	8.415160465851086	5.147494476813453	0	0	0	0	0	0	0	0	0	1	0	1	0	1	60.0	0.0	-8.485308593796963	7.395328450507485	9.249070073715394	0.8307430487163074	True	False	True	False	False	False	0.0	0.0007810807450575753
chr16_793445_G_A_b38	0.0223974	8.415160465851086	5.147494476813453	0	0	0	0	0	0	0	0	0	1	0	1	0	1	60.0	0.0	-8.485308593796963	7.395328450507485	9.249070073715394	0.8307430487163074	True	False	True	False	False	False	0.0	0.0007810807450575753
chr16_793445_G_A_b38	0.00763759	8.415160465851086	5.147494476813453	0	0	0	0	0	0	0	0	0	1	0	1	0	1	60.0	0.0	-8.485308593796963	7.395328450507485	9.249070073715394	0.8307430487163074	True	False	True	False	False	False	0.0	0.0007810807450575753
chr16_793445_G_A_b38	0.0223974	8.415160465851086	5.147494476813453	0	0	0	0	0	0	0	0	0	1	0	1	0	1	60.0	0.0	-8.485308593796963	7.395328450507485	9.249070073715394	0.8307430487163074	True	False	True	False	False	False	0.0	0.0007810807450575753
chr16_793445_G_A_b38	0.0223974	8.415160465851086	5.147494476813453	0	0	0	0	0	0	0	0	0	1	0	1	0	1	60.0	0.0	-8.485308593796963	7.395328450507485	9.249070073715394	0.8307430487163074	True	False	True	False	False	False	0.0	0.0007810807450575753
chr16_793445_G_A_b38	0.0223974	8.415160465851086	5.147494476813453	0	0	0	0	0	0	0	0	0	1	0	1	0	1	60.0	0.0	-8.485308593796963	7.395328450507485	9.249070073715394	0.8307430487163074	True	False	True	False	False	False	0.0	0.0007810807450575753
chr16_793445_G_A_b38	0.0223974	8.415160465851086	5.147494476813453	0	0	0	0	0	0	0	0	0	1	0	1	0	1	60.0	0.0	-8.485308593796963	7.395328450507485	9.249070073715394	0.8307430487163074	True	False	True	False	False	False	0.0	0.0007810807450575753
chr16_793445_G_A_b38	0.0223974	8.415160465851086	5.147494476813453	0	0	0	0	0	0	0	0	0	1	0	1	0	1	60.0	0.0	-8.485308593796963	7.395328450507485	9.249070073715394	0.8307430487163074	True	False	True	False	False	False	0.0	0.0007810807450575753
chr16_793445_G_A_b38	0.00763759	8.415160465851086	5.147494476813453	0	0	0	0	0	0	0	0	0	1	0	1	0	1	60.0	0.0	-8.485308593796963	7.395328450507485	9.249070073715394	0.8307430487163074	True	False	True	False	False	False	0.0	0.0007810807450575753
chr16_793445_G_A_b38	0.0223974	8.415160465851086	5.147494476813453	0	0	0	0	0	0	0	0	0	1	0	1	0	1	60.0	0.0	-8.485308593796963	7.395328450507485	9.249070073715394	0.8307430487163074	True	False	True	False	False	False	0.0	0.0007810807450575753
chr16_793445_G_A_b38	0.0223974	8.415160465851086	5.147494476813453	0	0	0	0	0	0	0	0	0	1	0	1	0	1	60.0	0.0	-8.485308593796963	7.395328450507485	9.249070073715394	0.8307430487163074	True	False	True	False	False	False	0.0	0.0007810807450575753
chr16_793445_G_A_b38	0.0223974	8.415160465851086	5.147494476813453	0	0	0	0	0	0	0	0	0	1	0	1	0	1	60.0	0.0	-8.485308593796963	7.395328450507485	9.249070073715394	0.8307430487163074	True	False	True	False	False	False	0.0	0.0007810807450575753
chr6_3133090_C_T_b38	0.00513744	8.266935347610456	8.266935347610456	0	0	0	0	0	0	0	0	0	0	0	1	0	1	60.0	0.0	3.5648749171537863	0.2505754673064411	3.2765373792305184	0.0	True	False	True	False	False	False	0.0	0.0007810785643898912
chr17_69153977_C_T_b38	0.00385952	8.506132244056813	3.4965075614664802	1	0	1	1	0	0	0	0	0	0	0	0	0	1	40.0	0.0	4.752823825723298	3.760777622624153	-7.0506602810526005	0.0	False	True	True	False	False	False	0.0	0.0007810758823909936
chr17_69153977_C_T_b38	0.00385952	8.506132244056813	3.4965075614664802	1	0	1	1	0	0	0	0	0	0	0	0	0	1	40.0	0.0	4.752823825723298	3.760777622624153	-7.0506602810526005	0.0	False	True	True	False	False	False	0.0	0.0007810758823909936
chr17_69153977_C_T_b38	0.00385952	8.506132244056813	3.4965075614664802	1	0	1	1	0	0	0	0	0	0	0	0	0	1	40.0	0.0	4.752823825723298	3.760777622624153	-7.0506602810526005	0.0	False	True	True	False	False	False	0.0	0.0007810758823909936
chr17_69153977_C_T_b38	0.00385952	8.506132244056813	3.4965075614664802	1	0	1	1	0	0	0	0	0	0	0	0	0	1	40.0	0.0	4.752823825723298	3.760777622624153	-7.0506602810526005	0.0	False	True	True	False	False	False	0.0	0.0007810758823909936
chr17_69153977_C_T_b38	0.00385952	8.506132244056813	3.4965075614664802	1	0	1	1	0	0	0	0	0	0	0	0	0	1	40.0	0.0	4.752823825723298	3.760777622624153	-7.0506602810526005	0.0	False	True	True	False	False	False	0.0	0.0007810758823909936
chr17_69153977_C_T_b38	0.00385952	8.506132244056813	3.4965075614664802	1	0	1	1	0	0	0	0	0	0	0	0	0	1	40.0	0.0	4.752823825723298	3.760777622624153	-7.0506602810526005	0.0	False	True	True	False	False	False	0.0	0.0007810758823909936
chr17_69153977_C_T_b38	0.00385952	8.506132244056813	3.4965075614664802	1	0	1	1	0	0	0	0	0	0	0	0	0	1	40.0	0.0	4.752823825723298	3.760777622624153	-7.0506602810526005	0.0	False	True	True	False	False	False	0.0	0.0007810758823909936
chr17_69153977_C_T_b38	0.00385952	8.506132244056813	3.4965075614664802	1	0	1	1	0	0	0	0	0	0	0	0	0	1	40.0	0.0	4.752823825723298	3.760777622624153	-7.0506602810526005	0.0	False	True	True	False	False	False	0.0	0.0007810758823909936
chr9_77292787_T_C_b38	0.00126044	8.026170194946426	6.317164686747284	0	0	0	0	0	0	0	0	0	0	0	1	0	1	40.0	0.004	-6.834687461086723	0.7830394718465401	5.960548774832816	0.042028152508521543	True	False	True	False	False	False	0.0	0.0007810745110879907
chr8_28790992_G_C_b38	0.00177919	8.005033344637111	7.914617709040679	0	0	0	0	0	0	0	0	0	1	0	0	0	1	40.0	0.038	-2.4458448113119933	2.5156843697959146	2.28980998265785	2.7039263081829716	True	False	True	False	False	False	0.0	0.0007810737500451255
chr8_28790992_G_C_b38	0.00265142	8.005033344637111	7.914617709040679	0	0	0	0	0	0	0	0	0	1	0	0	0	1	40.0	0.038	-2.4458448113119933	2.5156843697959146	2.28980998265785	2.7039263081829716	True	False	True	False	False	False	0.0	0.0007810737500451255
chr8_28790992_G_C_b38	0.00177919	8.005033344637111	7.914617709040679	0	0	0	0	0	0	0	0	0	1	0	0	0	1	40.0	0.038	-2.4458448113119933	2.5156843697959146	2.28980998265785	2.7039263081829716	True	False	True	False	False	False	0.0	0.0007810737500451255
chr8_28790992_G_C_b38	0.00177919	8.005033344637111	7.914617709040679	0	0	0	0	0	0	0	0	0	1	0	0	0	1	40.0	0.038	-2.4458448113119933	2.5156843697959146	2.28980998265785	2.7039263081829716	True	False	True	False	False	False	0.0	0.0007810737500451255
chr8_28790992_G_C_b38	0.00265142	8.005033344637111	7.914617709040679	0	0	0	0	0	0	0	0	0	1	0	0	0	1	40.0	0.038	-2.4458448113119933	2.5156843697959146	2.28980998265785	2.7039263081829716	True	False	True	False	False	False	0.0	0.0007810737500451255
chr8_28790992_G_C_b38	0.00265142	8.005033344637111	7.914617709040679	0	0	0	0	0	0	0	0	0	1	0	0	0	1	40.0	0.038	-2.4458448113119933	2.5156843697959146	2.28980998265785	2.7039263081829716	True	False	True	False	False	False	0.0	0.0007810737500451255
chr11_103161680_A_C_b38	0.011486	7.9269635448629785	6.456769655572163	0	0	1	0	0	0	0	0	0	0	0	0	0	0	40.0	0.001	3.831188384936565	1.0403280479205854	3.952088148676438	0.0	True	False	True	False	False	False	0.0	0.0007810716188656697
chr6_32666878_G_A_b38	0.0178239	8.440528106480752	5.220355825078324	0	0	0	0	1	1	0	1	1	0	0	1	0	0	40.0	0.001	-11.38808115525252	0.0	2.827788463183431	0.0	True	False	True	False	False	False	0.0	0.0007810668372028757
chr1_85122333_G_C_b38	0.00373633	8.38548870041881	6.253828811575473	0	0	0	0	1	0	0	1	0	0	0	1	0	0	60.0	0.0	-9.152217622709498	1.2249191740617764	8.57739650143759	0.5419387558411728	True	False	True	False	False	False	0.0	0.0007810666190983158
chr1_85122333_G_C_b38	0.00680976	8.38548870041881	6.253828811575473	0	0	0	0	1	0	0	1	0	0	0	1	0	0	60.0	0.0	-9.152217622709498	1.2249191740617764	8.57739650143759	0.5419387558411728	True	False	True	False	False	False	0.0	0.0007810666190983158
chr1_85122333_G_C_b38	0.00680976	8.38548870041881	6.253828811575473	0	0	0	0	1	0	0	1	0	0	0	1	0	0	60.0	0.0	-9.152217622709498	1.2249191740617764	8.57739650143759	0.5419387558411728	True	False	True	False	False	False	0.0	0.0007810666190983158
chr1_85122333_G_C_b38	0.00373633	8.38548870041881	6.253828811575473	0	0	0	0	1	0	0	1	0	0	0	1	0	0	60.0	0.0	-9.152217622709498	1.2249191740617764	8.57739650143759	0.5419387558411728	True	False	True	False	False	False	0.0	0.0007810666190983158
chr1_208056776_G_A_b38	0.00645072	8.400659375160286	7.713784616598755	0	0	0	0	0	0	0	0	0	1	0	0	0	1	60.0	0.0	-10.76985595384335	0.0	7.065583673413599	0.0	True	False	True	False	False	False	0.0	0.0007810616938824478
chr15_54509532_A_T_b38	0.0013213	7.740229524763182	7.7057128238944275	0	0	0	0	0	0	0	0	0	0	0	0	0	0	20.0	0.682	7.332149866267242	0.0	7.233986308978487	0.0	True	False	True	False	False	False	0.0	0.0007810608386286677
chr15_57200495_A_G_b38	0.00953463	7.890208213109961	7.890208213109961	0	0	0	0	0	1	0	0	1	1	0	1	0	1	20.0	0.56	-6.814700956531082	12.752714476409212	-1.742808623522592	0.0	True	False	True	False	False	False	0.0	0.000781054935117317
chr15_57200495_A_G_b38	0.00953463	7.890208213109961	7.890208213109961	0	0	0	0	0	1	0	0	1	1	0	1	0	1	20.0	0.56	-6.814700956531082	12.752714476409212	-1.742808623522592	0.0	True	False	True	False	False	False	0.0	0.000781054935117317
chr3_169978430_G_A_b38	0.00103398	8.481358738407021	7.22983877815125	0	0	0	0	0	1	0	0	1	0	0	1	0	1	40.0	0.153	5.591628308201892	8.787992168110355	2.7320964421744804	1.4166438058537665	True	False	True	False	False	False	0.0	0.0007810535616155376
chr3_169978430_G_A_b38	0.00210057	8.481358738407021	7.22983877815125	0	0	0	0	0	1	0	0	1	0	0	1	0	1	40.0	0.153	5.591628308201892	8.787992168110355	2.7320964421744804	1.4166438058537665	True	False	True	False	False	False	0.0	0.0007810535616155376
chr3_169978430_G_A_b38	0.00543157	8.481358738407021	7.22983877815125	0	0	0	0	0	1	0	0	1	0	0	1	0	1	40.0	0.153	5.591628308201892	8.787992168110355	2.7320964421744804	1.4166438058537665	True	False	True	False	False	False	0.0	0.0007810535616155376
chr3_169978430_G_A_b38	0.00103398	8.481358738407021	7.22983877815125	0	0	0	0	0	1	0	0	1	0	0	1	0	1	40.0	0.153	5.591628308201892	8.787992168110355	2.7320964421744804	1.4166438058537665	True	False	True	False	False	False	0.0	0.0007810535616155376
chr3_169978430_G_A_b38	0.00543157	8.481358738407021	7.22983877815125	0	0	0	0	0	1	0	0	1	0	0	1	0	1	40.0	0.153	5.591628308201892	8.787992168110355	2.7320964421744804	1.4166438058537665	True	False	True	False	False	False	0.0	0.0007810535616155376
chr3_169978430_G_A_b38	0.00543157	8.481358738407021	7.22983877815125	0	0	0	0	0	1	0	0	1	0	0	1	0	1	40.0	0.153	5.591628308201892	8.787992168110355	2.7320964421744804	1.4166438058537665	True	False	True	False	False	False	0.0	0.0007810535616155376
chr3_169978430_G_A_b38	0.00210057	8.481358738407021	7.22983877815125	0	0	0	0	0	1	0	0	1	0	0	1	0	1	40.0	0.153	5.591628308201892	8.787992168110355	2.7320964421744804	1.4166438058537665	True	False	True	False	False	False	0.0	0.0007810535616155376
chr3_169978430_G_A_b38	0.00210057	8.481358738407021	7.22983877815125	0	0	0	0	0	1	0	0	1	0	0	1	0	1	40.0	0.153	5.591628308201892	8.787992168110355	2.7320964421744804	1.4166438058537665	True	False	True	False	False	False	0.0	0.0007810535616155376
chr3_169978430_G_A_b38	0.00103398	8.481358738407021	7.22983877815125	0	0	0	0	0	1	0	0	1	0	0	1	0	1	40.0	0.153	5.591628308201892	8.787992168110355	2.7320964421744804	1.4166438058537665	True	False	True	False	False	False	0.0	0.0007810535616155376
chr4_150269729_G_A_b38	0.00332772	8.273336598504486	8.098338846189057	0	0	1	0	0	0	0	1	0	0	0	0	0	1	40.0	0.001	-7.260106132034467	0.0	-0.7034274946364789	0.0	True	False	True	False	False	False	0.0	0.0007810518895425896
chr4_150269729_G_A_b38	0.00258846	8.273336598504486	8.098338846189057	0	0	1	0	0	0	0	1	0	0	0	0	0	1	40.0	0.001	-7.260106132034467	0.0	-0.7034274946364789	0.0	True	False	True	False	False	False	0.0	0.0007810518895425896
chr4_150269729_G_A_b38	0.00258846	8.273336598504486	8.098338846189057	0	0	1	0	0	0	0	1	0	0	0	0	0	1	40.0	0.001	-7.260106132034467	0.0	-0.7034274946364789	0.0	True	False	True	False	False	False	0.0	0.0007810518895425896
chr4_150269729_G_A_b38	0.00332772	8.273336598504486	8.098338846189057	0	0	1	0	0	0	0	1	0	0	0	0	0	1	40.0	0.001	-7.260106132034467	0.0	-0.7034274946364789	0.0	True	False	True	False	False	False	0.0	0.0007810518895425896
chr3_107796636_G_T_b38	0.00191254	7.638198244285779	7.54274354536855	0	0	0	0	0	0	0	0	0	0	0	1	0	0	20.0	0.204	-2.7009885557514584	2.979358925112749	2.2502764715749137	1.6806361641288063	True	False	True	False	False	False	0.0	0.000781048633010092
chr3_107796636_G_T_b38	0.00191254	7.638198244285779	7.54274354536855	0	0	0	0	0	0	0	0	0	0	0	1	0	0	20.0	0.204	-2.7009885557514584	2.979358925112749	2.2502764715749137	1.6806361641288063	True	False	True	False	False	False	0.0	0.000781048633010092
chr3_107796636_G_T_b38	0.00191254	7.638198244285779	7.54274354536855	0	0	0	0	0	0	0	0	0	0	0	1	0	0	20.0	0.204	-2.7009885557514584	2.979358925112749	2.2502764715749137	1.6806361641288063	True	False	True	False	False	False	0.0	0.000781048633010092
chr3_107796636_G_T_b38	0.00191254	7.638198244285779	7.54274354536855	0	0	0	0	0	0	0	0	0	0	0	1	0	0	20.0	0.204	-2.7009885557514584	2.979358925112749	2.2502764715749137	1.6806361641288063	True	False	True	False	False	False	0.0	0.000781048633010092
chr17_12959004_C_T_b38	0.00429343	8.051340933292979	3.6888794541139363	1	0	0	0	1	1	0	1	1	0	0	1	0	0	40.0	0.0	3.798726971578037	0.0	2.520143368728654	0.34881896518983524	False	True	True	False	False	False	0.0	0.0007810405739683225
chr17_12959004_C_T_b38	0.00429343	8.051340933292979	3.6888794541139363	1	0	0	0	1	1	0	1	1	0	0	1	0	0	40.0	0.0	3.798726971578037	0.0	2.520143368728654	0.34881896518983524	False	True	True	False	False	False	0.0	0.0007810405739683225
chr1_179053933_G_C_b38	0.00204716	8.203851372183879	6.39024066706535	0	0	0	1	0	1	0	0	1	0	0	0	0	1	30.0	0.0	-0.4691678170336227	13.04381232429356	6.426033524056471	0.0	True	False	True	False	False	False	0.0	0.0007810312169948033
chr1_179053933_G_C_b38	0.00204716	8.203851372183879	6.39024066706535	0	0	0	1	0	1	0	0	1	0	0	0	0	1	30.0	0.0	-0.4691678170336227	13.04381232429356	6.426033524056471	0.0	True	False	True	False	False	False	0.0	0.0007810312169948033
chr15_41261720_G_A_b38	0.00151705	8.478660241699453	6.943122422819428	0	0	0	1	0	0	0	0	0	0	0	1	0	1	60.0	0.004	4.030254016215303	5.05152722871869	-1.5927611410277578	0.0	True	False	True	False	False	False	0.0	0.0007810147235180848
chr15_41261720_G_A_b38	0.00151705	8.478660241699453	6.943122422819428	0	0	0	1	0	0	0	0	0	0	0	1	0	1	60.0	0.004	4.030254016215303	5.05152722871869	-1.5927611410277578	0.0	True	False	True	False	False	False	0.0	0.0007810147235180848
chr15_41261720_G_A_b38	0.00151705	8.478660241699453	6.943122422819428	0	0	0	1	0	0	0	0	0	0	0	1	0	1	60.0	0.004	4.030254016215303	5.05152722871869	-1.5927611410277578	0.0	True	False	True	False	False	False	0.0	0.0007810147235180848
chr15_41261720_G_A_b38	0.00151705	8.478660241699453	6.943122422819428	0	0	0	1	0	0	0	0	0	0	0	1	0	1	60.0	0.004	4.030254016215303	5.05152722871869	-1.5927611410277578	0.0	True	False	True	False	False	False	0.0	0.0007810147235180848
chr7_142873738_G_A_b38	0.0016494	8.468423027046809	5.676753802268282	1	0	0	0	0	0	0	1	0	0	0	1	0	0	60.0	0.992	6.332956287997285	0.4760493514571351	8.686902518569049	0.0	False	True	True	False	False	False	0.0	0.0007810103201337074
chr7_142873738_G_A_b38	0.0016494	8.468423027046809	5.676753802268282	1	0	0	0	0	0	0	1	0	0	0	1	0	0	60.0	0.992	6.332956287997285	0.4760493514571351	8.686902518569049	0.0	False	True	True	False	False	False	0.0	0.0007810103201337074
chr7_142873738_G_A_b38	0.0016494	8.468423027046809	5.676753802268282	1	0	0	0	0	0	0	1	0	0	0	1	0	0	60.0	0.992	6.332956287997285	0.4760493514571351	8.686902518569049	0.0	False	True	True	False	False	False	0.0	0.0007810103201337074
chr7_142873738_G_A_b38	0.0016494	8.468423027046809	5.676753802268282	1	0	0	0	0	0	0	1	0	0	0	1	0	0	60.0	0.992	6.332956287997285	0.4760493514571351	8.686902518569049	0.0	False	True	True	False	False	False	0.0	0.0007810103201337074
chr15_58643048_T_C_b38	0.0117115	8.057377488557991	6.731018100482083	0	0	1	0	0	0	0	0	0	0	0	0	0	1	40.0	0.002	0.4131033020981182	3.410525326907387	3.5364593668732525	0.8507339177475401	True	False	True	False	False	False	0.0	0.0007810067081093956
chr15_58643048_T_C_b38	0.0103087	8.057377488557991	6.731018100482083	0	0	1	0	0	0	0	0	0	0	0	0	0	1	40.0	0.002	0.4131033020981182	3.410525326907387	3.5364593668732525	0.8507339177475401	True	False	True	False	False	False	0.0	0.0007810067081093956
chr15_58643048_T_C_b38	0.0103087	8.057377488557991	6.731018100482083	0	0	1	0	0	0	0	0	0	0	0	0	0	1	40.0	0.002	0.4131033020981182	3.410525326907387	3.5364593668732525	0.8507339177475401	True	False	True	False	False	False	0.0	0.0007810067081093956
chr15_58643048_T_C_b38	0.0103087	8.057377488557991	6.731018100482083	0	0	1	0	0	0	0	0	0	0	0	0	0	1	40.0	0.002	0.4131033020981182	3.410525326907387	3.5364593668732525	0.8507339177475401	True	False	True	False	False	False	0.0	0.0007810067081093956
chr15_58643048_T_C_b38	0.0103087	8.057377488557991	6.731018100482083	0	0	1	0	0	0	0	0	0	0	0	0	0	1	40.0	0.002	0.4131033020981182	3.410525326907387	3.5364593668732525	0.8507339177475401	True	False	True	False	False	False	0.0	0.0007810067081093956
chr15_58643048_T_C_b38	0.0117115	8.057377488557991	6.731018100482083	0	0	1	0	0	0	0	0	0	0	0	0	0	1	40.0	0.002	0.4131033020981182	3.410525326907387	3.5364593668732525	0.8507339177475401	True	False	True	False	False	False	0.0	0.0007810067081093956
chr15_58643048_T_C_b38	0.0103087	8.057377488557991	6.731018100482083	0	0	1	0	0	0	0	0	0	0	0	0	0	1	40.0	0.002	0.4131033020981182	3.410525326907387	3.5364593668732525	0.8507339177475401	True	False	True	False	False	False	0.0	0.0007810067081093956
chr15_58643048_T_C_b38	0.0117115	8.057377488557991	6.731018100482083	0	0	1	0	0	0	0	0	0	0	0	0	0	1	40.0	0.002	0.4131033020981182	3.410525326907387	3.5364593668732525	0.8507339177475401	True	False	True	False	False	False	0.0	0.0007810067081093956
chr15_58643048_T_C_b38	0.0117115	8.057377488557991	6.731018100482083	0	0	1	0	0	0	0	0	0	0	0	0	0	1	40.0	0.002	0.4131033020981182	3.410525326907387	3.5364593668732525	0.8507339177475401	True	False	True	False	False	False	0.0	0.0007810067081093956
chr15_58643048_T_C_b38	0.0117115	8.057377488557991	6.731018100482083	0	0	1	0	0	0	0	0	0	0	0	0	0	1	40.0	0.002	0.4131033020981182	3.410525326907387	3.5364593668732525	0.8507339177475401	True	False	True	False	False	False	0.0	0.0007810067081093956
chr14_104001342_C_T_b38	0.0111594	7.869019376499023	7.869019376499023	0	0	0	1	1	0	0	1	0	0	0	0	0	0	30.0	0.079	-9.759938602303231	5.025907419673228	6.369744747746687	0.21730717316316372	True	False	True	False	False	False	0.0	0.000781004808750497
chr14_104001342_C_T_b38	0.00280691	7.869019376499023	7.869019376499023	0	0	0	1	1	0	0	1	0	0	0	0	0	0	30.0	0.079	-9.759938602303231	5.025907419673228	6.369744747746687	0.21730717316316372	True	False	True	False	False	False	0.0	0.000781004808750497
chr6_56076766_T_A_b38	0.00297278	7.837948916025283	6.637258031284457	0	0	0	0	0	0	0	0	0	0	0	0	0	0	20.0	0.051	-19.638739375740435	0.0	8.104122007807995	0.0	True	False	True	False	False	False	0.0	0.0007809941925437232
chr6_56076766_T_A_b38	0.00297278	7.837948916025283	6.637258031284457	0	0	0	0	0	0	0	0	0	0	0	0	0	0	20.0	0.051	-19.638739375740435	0.0	8.104122007807995	0.0	True	False	True	False	False	False	0.0	0.0007809941925437232
chr15_83493137_A_T_b38	0.00769239	7.71244383427499	7.71244383427499	0	0	1	0	0	0	0	0	0	0	0	1	0	0	20.0	0.0	-4.12818865216933	0.0	3.475421729557965	2.361605320813112	True	False	True	False	False	False		0.0007809911603141896
chr15_83493137_A_T_b38	0.00573771	7.71244383427499	7.71244383427499	0	0	1	0	0	0	0	0	0	0	0	1	0	0	20.0	0.0	-4.12818865216933	0.0	3.475421729557965	2.361605320813112	True	False	True	False	False	False		0.0007809911603141896
chr16_88837146_G_A_b38	0.0115431	8.481773246184977	6.16541785423142	0	0	0	0	0	0	0	0	0	1	0	1	0	1	70.0	0.005	3.5489410099214367	0.0	1.202521667457411	1.0330094906424776	True	False	True	False	False	False	0.0	0.0007809899581432654
chr16_88837146_G_A_b38	0.0115431	8.481773246184977	6.16541785423142	0	0	0	0	0	0	0	0	0	1	0	1	0	1	70.0	0.005	3.5489410099214367	0.0	1.202521667457411	1.0330094906424776	True	False	True	False	False	False	0.0	0.0007809899581432654
chr1_28213710_C_T_b38	0.00687167	8.0519780789023	7.114769448366463	0	0	0	0	0	0	0	0	0	1	0	1	0	1	40.0	0.001	-3.156758502208074	0.0196892140271072	1.540376203282861	0.0	True	False	True	False	False	False	0.0	0.0007809897885652168
chr1_28213710_C_T_b38	0.00961522	8.0519780789023	7.114769448366463	0	0	0	0	0	0	0	0	0	1	0	1	0	1	40.0	0.001	-3.156758502208074	0.0196892140271072	1.540376203282861	0.0	True	False	True	False	False	False	0.0	0.0007809897885652168
chr11_2969755_G_A_b38	0.00441396	7.819636302367592	3.871201010907891	0	1	0	0	0	1	0	0	1	0	0	1	0	1	20.0	0.0	-20.513571775477992	2.1059364048364597	4.246413652694763	0.0	True	False	True	False	False	False	0.0	0.0007809873869718441
chr11_2969755_G_A_b38	0.00441396	7.819636302367592	3.871201010907891	0	1	0	0	0	1	0	0	1	0	0	1	0	1	20.0	0.0	-20.513571775477992	2.1059364048364597	4.246413652694763	0.0	True	False	True	False	False	False	0.0	0.0007809873869718441
chr10_88602342_A_G_b38	0.00100814	8.12058871174027	5.455321115357702	0	0	0	1	0	0	0	0	0	0	0	0	0	0	50.0	0.0	9.468950878787696	1.353577974379924	5.075640733077499	1.2703374528853857	True	False	True	False	False	False	0.0	0.0007809863893620607
chr10_88602342_A_G_b38	0.00100814	8.12058871174027	5.455321115357702	0	0	0	1	0	0	0	0	0	0	0	0	0	0	50.0	0.0	9.468950878787696	1.353577974379924	5.075640733077499	1.2703374528853857	True	False	True	False	False	False	0.0	0.0007809863893620607
chr10_88602342_A_G_b38	0.00100814	8.12058871174027	5.455321115357702	0	0	0	1	0	0	0	0	0	0	0	0	0	0	50.0	0.0	9.468950878787696	1.353577974379924	5.075640733077499	1.2703374528853857	True	False	True	False	False	False	0.0	0.0007809863893620607
chr14_35106222_T_C_b38	0.00287501	8.391176350832751	6.985641817639208	0	0	1	0	0	0	0	0	0	0	0	0	0	1	40.0	1.0	-2.248661794503829	4.8360562714031445	-0.2253719385811479	1.3385487080831098	True	False	True	False	False	False	0.0	0.0007809827397386312
chr14_35106222_T_C_b38	0.00287501	8.391176350832751	6.985641817639208	0	0	1	0	0	0	0	0	0	0	0	0	0	1	40.0	1.0	-2.248661794503829	4.8360562714031445	-0.2253719385811479	1.3385487080831098	True	False	True	False	False	False	0.0	0.0007809827397386312
chr14_35106222_T_C_b38	0.00287501	8.391176350832751	6.985641817639208	0	0	1	0	0	0	0	0	0	0	0	0	0	1	40.0	1.0	-2.248661794503829	4.8360562714031445	-0.2253719385811479	1.3385487080831098	True	False	True	False	False	False	0.0	0.0007809827397386312
chr14_35106222_T_C_b38	0.00183936	8.391176350832751	6.985641817639208	0	0	1	0	0	0	0	0	0	0	0	0	0	1	40.0	1.0	-2.248661794503829	4.8360562714031445	-0.2253719385811479	1.3385487080831098	True	False	True	False	False	False	0.0	0.0007809827397386312
chr14_35106222_T_C_b38	0.00183936	8.391176350832751	6.985641817639208	0	0	1	0	0	0	0	0	0	0	0	0	0	1	40.0	1.0	-2.248661794503829	4.8360562714031445	-0.2253719385811479	1.3385487080831098	True	False	True	False	False	False	0.0	0.0007809827397386312
chr14_35106222_T_C_b38	0.00183936	8.391176350832751	6.985641817639208	0	0	1	0	0	0	0	0	0	0	0	0	0	1	40.0	1.0	-2.248661794503829	4.8360562714031445	-0.2253719385811479	1.3385487080831098	True	False	True	False	False	False	0.0	0.0007809827397386312
chr12_14825651_T_C_b38	0.00220181	8.245909264774093	4.430816798843313	1	0	0	0	0	1	0	0	1	1	0	1	0	1	20.0	0.947	4.545588186903196	4.586575042459048	1.127948510249723	0.0	False	True	True	False	False	False		0.0007809774744715158
chr9_128962485_C_G_b38	0.00409095	8.405591014834934	8.117312461601975	0	0	0	0	0	0	0	0	0	1	0	1	0	1	70.0	0.003	-5.454285795641169	10.61176044049818	5.143598478176337	0.0	True	False	True	False	False	False	0.0	0.0007809753000232475
chr9_128962485_C_G_b38	0.00409095	8.405591014834934	8.117312461601975	0	0	0	0	0	0	0	0	0	1	0	1	0	1	70.0	0.003	-5.454285795641169	10.61176044049818	5.143598478176337	0.0	True	False	True	False	False	False	0.0	0.0007809753000232475
chr10_68761790_A_T_b38	0.00862427	8.411165786770708	6.395261598115449	0	0	1	1	0	0	0	0	0	1	0	1	0	1	40.0	0.0	3.174682149163088	5.701871277798283	4.212683656616868	0.0	True	False	True	False	False	False	0.0	0.0007809746504729467
chr10_68761790_A_T_b38	0.00539426	8.411165786770708	6.395261598115449	0	0	1	1	0	0	0	0	0	1	0	1	0	1	40.0	0.0	3.174682149163088	5.701871277798283	4.212683656616868	0.0	True	False	True	False	False	False	0.0	0.0007809746504729467
chr1_3477686_C_T_b38	0.00803233	8.364973978438726	5.241747015059643	0	0	0	0	0	0	0	1	0	0	0	0	0	1	50.0	0.0	-3.930764223494074	0.6331754243216601	8.266667559997664	0.0	True	False	True	False	False	False	0.0	0.0007809735345180072
chr1_3477686_C_T_b38	0.00803233	8.364973978438726	5.241747015059643	0	0	0	0	0	0	0	1	0	0	0	0	0	1	50.0	0.0	-3.930764223494074	0.6331754243216601	8.266667559997664	0.0	True	False	True	False	False	False	0.0	0.0007809735345180072
chr1_3477686_C_T_b38	0.00803233	8.364973978438726	5.241747015059643	0	0	0	0	0	0	0	1	0	0	0	0	0	1	50.0	0.0	-3.930764223494074	0.6331754243216601	8.266667559997664	0.0	True	False	True	False	False	False	0.0	0.0007809735345180072
chr1_3477686_C_T_b38	0.00803233	8.364973978438726	5.241747015059643	0	0	0	0	0	0	0	1	0	0	0	0	0	1	50.0	0.0	-3.930764223494074	0.6331754243216601	8.266667559997664	0.0	True	False	True	False	False	False	0.0	0.0007809735345180072
chr15_51215771_G_A_b38	0.00102531	7.9672801789422	3.8501476017100584	1	0	1	0	0	0	0	0	0	0	0	0	0	0	40.0	1.0	-6.100147610234339	0.039503450888386	-3.128483764032495	0.2689335251143059	False	True	True	False	False	False	0.0	0.0007809704497585527
chr15_51215771_G_A_b38	0.00102531	7.9672801789422	3.8501476017100584	1	0	1	0	0	0	0	0	0	0	0	0	0	0	40.0	1.0	-6.100147610234339	0.039503450888386	-3.128483764032495	0.2689335251143059	False	True	True	False	False	False	0.0	0.0007809704497585527
chr14_24294742_T_G_b38	0.011448	7.847371836159788	4.465908118654584	0	0	0	0	0	0	0	0	0	0	0	1	0	1	40.0	0.005	-10.072487852270068	4.934254919399164	1.1950313038584284	0.0	True	False	True	False	False	False	0.0	0.0007809681025491528
chr14_24294742_T_G_b38	0.011448	7.847371836159788	4.465908118654584	0	0	0	0	0	0	0	0	0	0	0	1	0	1	40.0	0.005	-10.072487852270068	4.934254919399164	1.1950313038584284	0.0	True	False	True	False	False	False	0.0	0.0007809681025491528
chr6_46868035_C_A_b38	0.00156031	8.004365564979574	6.742880635791903	0	0	0	1	0	0	0	0	0	0	0	0	0	1	40.0	0.001	0.8356541674736578	0.0	-0.7870095592734287	0.4969223155452198	True	False	True	False	False	False	0.0	0.0007809660335988888
chr6_46868035_C_A_b38	0.00770502	8.004365564979574	6.742880635791903	0	0	0	1	0	0	0	0	0	0	0	0	0	1	40.0	0.001	0.8356541674736578	0.0	-0.7870095592734287	0.4969223155452198	True	False	True	False	False	False	0.0	0.0007809660335988888
chr6_46868035_C_A_b38	0.00156031	8.004365564979574	6.742880635791903	0	0	0	1	0	0	0	0	0	0	0	0	0	1	40.0	0.001	0.8356541674736578	0.0	-0.7870095592734287	0.4969223155452198	True	False	True	False	False	False	0.0	0.0007809660335988888
chr6_46868035_C_A_b38	0.00156031	8.004365564979574	6.742880635791903	0	0	0	1	0	0	0	0	0	0	0	0	0	1	40.0	0.001	0.8356541674736578	0.0	-0.7870095592734287	0.4969223155452198	True	False	True	False	False	False	0.0	0.0007809660335988888
chr6_46868035_C_A_b38	0.00770502	8.004365564979574	6.742880635791903	0	0	0	1	0	0	0	0	0	0	0	0	0	1	40.0	0.001	0.8356541674736578	0.0	-0.7870095592734287	0.4969223155452198	True	False	True	False	False	False	0.0	0.0007809660335988888
chr6_46868035_C_A_b38	0.00770502	8.004365564979574	6.742880635791903	0	0	0	1	0	0	0	0	0	0	0	0	0	1	40.0	0.001	0.8356541674736578	0.0	-0.7870095592734287	0.4969223155452198	True	False	True	False	False	False	0.0	0.0007809660335988888
chr12_48140505_T_G_b38	0.00186471	7.932003152361385	5.37989735354046	0	0	0	0	0	1	0	0	1	0	0	1	0	1	30.0	0.0	-3.469955621691888	13.270182450799314	0.7803372325853957	0.0	True	False	True	False	False	False	0.0	0.0007809608464346459
chr12_48140505_T_G_b38	0.00186471	7.932003152361385	5.37989735354046	0	0	0	0	0	1	0	0	1	0	0	1	0	1	30.0	0.0	-3.469955621691888	13.270182450799314	0.7803372325853957	0.0	True	False	True	False	False	False	0.0	0.0007809608464346459
chr12_48140505_T_G_b38	0.00186471	7.932003152361385	5.37989735354046	0	0	0	0	0	1	0	0	1	0	0	1	0	1	30.0	0.0	-3.469955621691888	13.270182450799314	0.7803372325853957	0.0	True	False	True	False	False	False	0.0	0.0007809608464346459
chr12_48140505_T_G_b38	0.00192232	7.932003152361385	5.37989735354046	0	0	0	0	0	1	0	0	1	0	0	1	0	1	30.0	0.0	-3.469955621691888	13.270182450799314	0.7803372325853957	0.0	True	False	True	False	False	False	0.0	0.0007809608464346459
chr12_48140505_T_G_b38	0.00192232	7.932003152361385	5.37989735354046	0	0	0	0	0	1	0	0	1	0	0	1	0	1	30.0	0.0	-3.469955621691888	13.270182450799314	0.7803372325853957	0.0	True	False	True	False	False	False	0.0	0.0007809608464346459
chr12_48140505_T_G_b38	0.00192232	7.932003152361385	5.37989735354046	0	0	0	0	0	1	0	0	1	0	0	1	0	1	30.0	0.0	-3.469955621691888	13.270182450799314	0.7803372325853957	0.0	True	False	True	False	False	False	0.0	0.0007809608464346459
chr19_50675584_G_A_b38	0.0252823	7.81156848934518	8.152198015861787	0	0	0	0	0	0	0	0	0	0	0	0	0	0	40.0	0.008	2.7480616491851264	0.0	5.920692357673588	0.0	True	False	True	False	False	False	0.0	0.000780959942961046
chr15_50730449_G_A_b38	0.244485	8.32579052588609	6.246106765481563	0	0	0	0	0	0	0	0	0	0	0	1	0	1	60.0	0.0	-4.998073413839968	0.0	4.020476464582664	0.0	True	False	True	False	False	False	0.0	0.000780959859150335
chr15_50730449_G_A_b38	0.244485	8.32579052588609	6.246106765481563	0	0	0	0	0	0	0	0	0	0	0	1	0	1	60.0	0.0	-4.998073413839968	0.0	4.020476464582664	0.0	True	False	True	False	False	False	0.0	0.000780959859150335
chr12_113370706_G_C_b38	0.00661104	8.366835309827675	7.311886164077165	0	0	0	0	0	1	0	0	1	0	0	0	0	1	50.0	0.158	-0.3356263184342878	0.0	6.2107428840449685	0.0	True	False	True	False	False	False	0.0	0.0007809507343141149
chr12_113370706_G_C_b38	0.00661104	8.366835309827675	7.311886164077165	0	0	0	0	0	1	0	0	1	0	0	0	0	1	50.0	0.158	-0.3356263184342878	0.0	6.2107428840449685	0.0	True	False	True	False	False	False	0.0	0.0007809507343141149
chr17_38459338_T_C_b38	0.00247396	8.305236829492593	6.98100574072173	0	0	0	0	0	1	0	0	1	1	0	1	0	1	30.0	0.004	-4.139223826506324	0.2323955356687035	5.492258394371369	0.0	True	False	True	False	False	False	0.0	0.0007809486658412396
chr17_38459338_T_C_b38	0.00247396	8.305236829492593	6.98100574072173	0	0	0	0	0	1	0	0	1	1	0	1	0	1	30.0	0.004	-4.139223826506324	0.2323955356687035	5.492258394371369	0.0	True	False	True	False	False	False	0.0	0.0007809486658412396
chr17_38459338_T_C_b38	0.00247396	8.305236829492593	6.98100574072173	0	0	0	0	0	1	0	0	1	1	0	1	0	1	30.0	0.004	-4.139223826506324	0.2323955356687035	5.492258394371369	0.0	True	False	True	False	False	False	0.0	0.0007809486658412396
chr17_38459338_T_C_b38	0.00247396	8.305236829492593	6.98100574072173	0	0	0	0	0	1	0	0	1	1	0	1	0	1	30.0	0.004	-4.139223826506324	0.2323955356687035	5.492258394371369	0.0	True	False	True	False	False	False	0.0	0.0007809486658412396
chr12_6044493_G_T_b38	0.00321663	7.751475318021456	3.7612001156935624	0	0	0	0	0	0	0	1	0	0	0	1	0	1	40.0	0.0	-17.187661600085345	8.697204009446189	2.905298450420702	0.0	True	False	True	False	False	False	0.0	0.0007809474296635681
chr12_6044493_G_T_b38	0.020645	7.751475318021456	3.7612001156935624	0	0	0	0	0	0	0	1	0	0	0	1	0	1	40.0	0.0	-17.187661600085345	8.697204009446189	2.905298450420702	0.0	True	False	True	False	False	False	0.0	0.0007809474296635681
chr12_6044493_G_T_b38	0.0386792	7.751475318021456	3.7612001156935624	0	0	0	0	0	0	0	1	0	0	0	1	0	1	40.0	0.0	-17.187661600085345	8.697204009446189	2.905298450420702	0.0	True	False	True	False	False	False	0.0	0.0007809474296635681
chr12_6044493_G_T_b38	0.020645	7.751475318021456	3.7612001156935624	0	0	0	0	0	0	0	1	0	0	0	1	0	1	40.0	0.0	-17.187661600085345	8.697204009446189	2.905298450420702	0.0	True	False	True	False	False	False	0.0	0.0007809474296635681
chr12_6044493_G_T_b38	0.0386792	7.751475318021456	3.7612001156935624	0	0	0	0	0	0	0	1	0	0	0	1	0	1	40.0	0.0	-17.187661600085345	8.697204009446189	2.905298450420702	0.0	True	False	True	False	False	False	0.0	0.0007809474296635681
chr12_6044493_G_T_b38	0.00321663	7.751475318021456	3.7612001156935624	0	0	0	0	0	0	0	1	0	0	0	1	0	1	40.0	0.0	-17.187661600085345	8.697204009446189	2.905298450420702	0.0	True	False	True	False	False	False	0.0	0.0007809474296635681
chr4_8447618_C_T_b38	0.00235115	8.39185670010494	6.9363427358340495	0	0	0	0	0	0	0	0	0	1	0	1	0	1	60.0	0.018	0.6375202295167939	0.0	6.382398794096851	0.0	True	False	True	False	False	False	0.0	0.000780941315359342
chr4_8447618_C_T_b38	0.00174306	8.39185670010494	6.9363427358340495	0	0	0	0	0	0	0	0	0	1	0	1	0	1	60.0	0.018	0.6375202295167939	0.0	6.382398794096851	0.0	True	False	True	False	False	False	0.0	0.000780941315359342
chr4_8447618_C_T_b38	0.00174306	8.39185670010494	6.9363427358340495	0	0	0	0	0	0	0	0	0	1	0	1	0	1	60.0	0.018	0.6375202295167939	0.0	6.382398794096851	0.0	True	False	True	False	False	False	0.0	0.000780941315359342
chr4_8447618_C_T_b38	0.00174306	8.39185670010494	6.9363427358340495	0	0	0	0	0	0	0	0	0	1	0	1	0	1	60.0	0.018	0.6375202295167939	0.0	6.382398794096851	0.0	True	False	True	False	False	False	0.0	0.000780941315359342
chr4_8447618_C_T_b38	0.00174306	8.39185670010494	6.9363427358340495	0	0	0	0	0	0	0	0	0	1	0	1	0	1	60.0	0.018	0.6375202295167939	0.0	6.382398794096851	0.0	True	False	True	False	False	False	0.0	0.000780941315359342
chr4_8447618_C_T_b38	0.00235115	8.39185670010494	6.9363427358340495	0	0	0	0	0	0	0	0	0	1	0	1	0	1	60.0	0.018	0.6375202295167939	0.0	6.382398794096851	0.0	True	False	True	False	False	False	0.0	0.000780941315359342
chr4_8447618_C_T_b38	0.00174306	8.39185670010494	6.9363427358340495	0	0	0	0	0	0	0	0	0	1	0	1	0	1	60.0	0.018	0.6375202295167939	0.0	6.382398794096851	0.0	True	False	True	False	False	False	0.0	0.000780941315359342
chr4_8447618_C_T_b38	0.00235115	8.39185670010494	6.9363427358340495	0	0	0	0	0	0	0	0	0	1	0	1	0	1	60.0	0.018	0.6375202295167939	0.0	6.382398794096851	0.0	True	False	True	False	False	False	0.0	0.000780941315359342
chr4_8447618_C_T_b38	0.00235115	8.39185670010494	6.9363427358340495	0	0	0	0	0	0	0	0	0	1	0	1	0	1	60.0	0.018	0.6375202295167939	0.0	6.382398794096851	0.0	True	False	True	False	False	False	0.0	0.000780941315359342
chr4_8447618_C_T_b38	0.00235115	8.39185670010494	6.9363427358340495	0	0	0	0	0	0	0	0	0	1	0	1	0	1	60.0	0.018	0.6375202295167939	0.0	6.382398794096851	0.0	True	False	True	False	False	False	0.0	0.000780941315359342
chr2_128155978_A_G_b38	0.00138183	8.22764270790443	5.971261839790462	0	0	0	0	1	1	0	1	1	1	0	1	1	1	30.0	0.0	-4.180615051615377	0.6178231478421408	6.490998941939019	1.3393169939670884	True	False	True	False	False	False	0.0	0.0007809297316347663
chr2_128155978_A_G_b38	0.00138183	8.22764270790443	5.971261839790462	0	0	0	0	1	1	0	1	1	1	0	1	1	1	30.0	0.0	-4.180615051615377	0.6178231478421408	6.490998941939019	1.3393169939670884	True	False	True	False	False	False	0.0	0.0007809297316347663
chr2_11606975_G_T_b38	0.00186172	8.307212626628308	8.21959545417708	0	0	0	1	0	0	0	0	0	0	0	0	0	1	50.0	0.122	2.7730045419357405	4.646046216258676	1.8948398194548588	0.2620135256895253	True	False	True	False	False	False	0.0	0.0007809212795878169
chr15_30922446_A_G_b38	0.00256811	8.158802490694002	5.3612921657094255	0	0	0	1	1	1	0	1	1	1	0	1	1	1	20.0	0.0	2.7140052503776446	2.258052913666688	2.9699653546110767	0.14110663494919606	False	True	True	False	False	False	0.0	0.000780912710513299
chr15_30922446_A_G_b38	0.00256811	8.158802490694002	5.3612921657094255	0	0	0	1	1	1	0	1	1	1	0	1	1	1	20.0	0.0	2.7140052503776446	2.258052913666688	2.9699653546110767	0.14110663494919606	False	True	True	False	False	False	0.0	0.000780912710513299
chr16_56834788_A_G_b38	0.0130656	8.362175469149628	2.3978952727983707	0	1	0	1	0	1	0	0	1	0	0	1	0	1	40.0	0.0	0.8846960194966501	5.062557962366414	3.5277547951570867	4.15443438666302	True	False	True	False	False	False	0.0	0.0007809121870940298
chr16_56834788_A_G_b38	0.0130656	8.362175469149628	2.3978952727983707	0	1	0	1	0	1	0	0	1	0	0	1	0	1	40.0	0.0	0.8846960194966501	5.062557962366414	3.5277547951570867	4.15443438666302	True	False	True	False	False	False	0.0	0.0007809121870940298
chr16_56834788_A_G_b38	0.0130656	8.362175469149628	2.3978952727983707	0	1	0	1	0	1	0	0	1	0	0	1	0	1	40.0	0.0	0.8846960194966501	5.062557962366414	3.5277547951570867	4.15443438666302	True	False	True	False	False	False	0.0	0.0007809121870940298
chr16_56834788_A_G_b38	0.0130656	8.362175469149628	2.3978952727983707	0	1	0	1	0	1	0	0	1	0	0	1	0	1	40.0	0.0	0.8846960194966501	5.062557962366414	3.5277547951570867	4.15443438666302	True	False	True	False	False	False	0.0	0.0007809121870940298
chr16_56834788_A_G_b38	0.0130656	8.362175469149628	2.3978952727983707	0	1	0	1	0	1	0	0	1	0	0	1	0	1	40.0	0.0	0.8846960194966501	5.062557962366414	3.5277547951570867	4.15443438666302	True	False	True	False	False	False	0.0	0.0007809121870940298
chr11_6506400_T_C_b38	0.00133905	7.816416983691801	7.502738210754851	0	0	0	0	0	1	0	0	1	1	0	0	0	1	20.0	0.045	-13.897727768272508	3.5176572283384004	3.9910259252438536	0.0	True	False	True	False	False	False	0.0	0.0007809092655522192
chr11_6506400_T_C_b38	0.00133905	7.816416983691801	7.502738210754851	0	0	0	0	0	1	0	0	1	1	0	0	0	1	20.0	0.045	-13.897727768272508	3.5176572283384004	3.9910259252438536	0.0	True	False	True	False	False	False	0.0	0.0007809092655522192
chr4_42459740_A_C_b38	0.00536439	8.328934041955529	5.342334251964811	0	0	1	1	0	0	0	0	0	0	0	0	0	1	30.0	0.003	10.454252972447746	7.314059938325268	4.861335069157754	0.0	True	False	True	False	False	False	0.0	0.0007809090053366781
chr4_42459740_A_C_b38	0.00536439	8.328934041955529	5.342334251964811	0	0	1	1	0	0	0	0	0	0	0	0	0	1	30.0	0.003	10.454252972447746	7.314059938325268	4.861335069157754	0.0	True	False	True	False	False	False	0.0	0.0007809090053366781
chr16_22255082_G_A_b38	0.00608368	7.742402021815782	7.418180822726788	0	0	1	0	0	0	0	0	0	0	0	0	0	1	20.0	0.005	-7.412068825794551	0.0	1.3027232052046145	0.0	True	False	True	False	False	False	0.0	0.0007809072223974569
chr16_22255082_G_A_b38	0.00140684	7.742402021815782	7.418180822726788	0	0	1	0	0	0	0	0	0	0	0	0	0	1	20.0	0.005	-7.412068825794551	0.0	1.3027232052046145	0.0	True	False	True	False	False	False	0.0	0.0007809072223974569
chr6_138909286_A_T_b38	0.00152047	7.643003635560718	5.926926025970411	0	0	0	0	0	0	0	0	0	0	0	0	0	1	20.0	0.001	-0.8192335681383341	3.939767091130672	6.788250139244738	0.0	True	False	True	False	False	False	0.0	0.0007809068488436262
chr6_138909286_A_T_b38	0.00152047	7.643003635560718	5.926926025970411	0	0	0	0	0	0	0	0	0	0	0	0	0	1	20.0	0.001	-0.8192335681383341	3.939767091130672	6.788250139244738	0.0	True	False	True	False	False	False	0.0	0.0007809068488436262
chr11_86035769_T_C_b38	0.00105445	8.33302993974291	8.33302993974291	0	0	0	1	0	1	0	0	1	0	0	1	0	1	40.0	0.0	-5.091944576970086	0.0	0.2728519732671088	0.0	True	False	True	False	False	False	0.0	0.0007809045817327926
chr11_86035769_T_C_b38	0.00145816	8.33302993974291	8.33302993974291	0	0	0	1	0	1	0	0	1	0	0	1	0	1	40.0	0.0	-5.091944576970086	0.0	0.2728519732671088	0.0	True	False	True	False	False	False	0.0	0.0007809045817327926
chr3_182839372_C_T_b38	0.00354316	8.001355025826703	7.695757990554761	0	0	1	0	0	0	0	0	0	0	0	0	0	1	40.0	0.0	-3.580140531855613	0.0	-1.881872039638914	0.23701036059155456	True	False	True	False	False	False	0.0	0.0007809012330631007
chr3_182839372_C_T_b38	0.00354316	8.001355025826703	7.695757990554761	0	0	1	0	0	0	0	0	0	0	0	0	0	1	40.0	0.0	-3.580140531855613	0.0	-1.881872039638914	0.23701036059155456	True	False	True	False	False	False	0.0	0.0007809012330631007
chr3_182839372_C_T_b38	0.00354316	8.001355025826703	7.695757990554761	0	0	1	0	0	0	0	0	0	0	0	0	0	1	40.0	0.0	-3.580140531855613	0.0	-1.881872039638914	0.23701036059155456	True	False	True	False	False	False	0.0	0.0007809012330631007
chr3_182839372_C_T_b38	0.00354316	8.001355025826703	7.695757990554761	0	0	1	0	0	0	0	0	0	0	0	0	0	1	40.0	0.0	-3.580140531855613	0.0	-1.881872039638914	0.23701036059155456	True	False	True	False	False	False	0.0	0.0007809012330631007
chr3_182839372_C_T_b38	0.00354316	8.001355025826703	7.695757990554761	0	0	1	0	0	0	0	0	0	0	0	0	0	1	40.0	0.0	-3.580140531855613	0.0	-1.881872039638914	0.23701036059155456	True	False	True	False	False	False	0.0	0.0007809012330631007
chr6_87541719_G_A_b38	0.00102002	8.289288323000317	5.293304824724492	0	0	0	0	0	0	0	0	0	0	0	0	0	1	60.0	0.205	-1.007331666388458	0.0	1.576275886377296	0.0	True	False	True	False	False	False	0.0	0.0007809011414056204
chr1_223631117_T_C_b38	0.00285005	7.806289289267033	7.672292455628756	0	0	1	1	0	0	0	0	0	0	0	1	0	0	20.0	0.0	3.009075828681018	1.1765850383264076	1.2819154819464131	1.4454254735977727	True	False	True	False	False	False	0.0	0.0007808988860303246
chr2_201706839_C_T_b38	0.00246665	8.35936910622267	1.9459101490553132	0	0	0	1	0	1	0	0	1	1	0	1	0	1	40.0	0.152	11.207047240850745	0.6064781730631488	-3.19952930503812	0.0	True	False	True	False	False	False	0.0	0.0007808969037528283
chr2_201706839_C_T_b38	0.00246665	8.35936910622267	1.9459101490553132	0	0	0	1	0	1	0	0	1	1	0	1	0	1	40.0	0.152	11.207047240850745	0.6064781730631488	-3.19952930503812	0.0	True	False	True	False	False	False	0.0	0.0007808969037528283
chr2_201706839_C_T_b38	0.00246665	8.35936910622267	1.9459101490553132	0	0	0	1	0	1	0	0	1	1	0	1	0	1	40.0	0.152	11.207047240850745	0.6064781730631488	-3.19952930503812	0.0	True	False	True	False	False	False	0.0	0.0007808969037528283
chr12_121446191_C_G_b38	0.138716	8.302761580704049	6.651571873589727	0	0	0	0	0	0	0	0	0	0	0	1	0	1	60.0	0.004	-2.136194316712757	0.0	3.429497288221441	0.0	True	False	True	False	False	False	0.0	0.0007808918051328135
chr1_98735745_T_C_b38	0.00718758	7.821242083523558	7.820840879907344	0	0	0	0	0	0	0	0	0	0	0	1	0	0	20.0	0.0	5.774270663597321	7.484383971189675	10.542076623975724	0.0	True	False	True	False	False	False		0.0007808879619350702
chr5_171210468_T_C_b38	0.00123264	8.05579245097777	7.850103545175582	0	0	0	1	0	0	0	0	0	0	0	0	0	0	40.0	0.001	-9.871352080537193	0.0	8.32986576866324	0.0	True	False	True	False	False	False	0.0	0.0007808872724833659
chr7_55808065_T_G_b38	0.00302632	7.940227765145702	6.694562058521095	0	0	0	0	0	0	0	0	0	0	0	0	0	0	40.0	0.143	-5.748221832470452	1.0670309056869032	9.98364610415664	0.0	True	False	True	False	False	False	0.0	0.0007808863302766476
chr6_31147255_C_T_b38	0.00277896	8.102283624480073	7.047517221357296	0	0	0	0	0	0	0	0	0	0	0	0	0	1	50.0	0.0	-5.450993077373861	1.3214378885169236	6.031182342659605	0.0	True	False	True	False	False	False	0.0	0.0007808796504157024
chr6_31147255_C_T_b38	0.00277896	8.102283624480073	7.047517221357296	0	0	0	0	0	0	0	0	0	0	0	0	0	1	50.0	0.0	-5.450993077373861	1.3214378885169236	6.031182342659605	0.0	True	False	True	False	False	False	0.0	0.0007808796504157024
chr6_31147255_C_T_b38	0.00277896	8.102283624480073	7.047517221357296	0	0	0	0	0	0	0	0	0	0	0	0	0	1	50.0	0.0	-5.450993077373861	1.3214378885169236	6.031182342659605	0.0	True	False	True	False	False	False	0.0	0.0007808796504157024
chr6_31147255_C_T_b38	0.00277896	8.102283624480073	7.047517221357296	0	0	0	0	0	0	0	0	0	0	0	0	0	1	50.0	0.0	-5.450993077373861	1.3214378885169236	6.031182342659605	0.0	True	False	True	False	False	False	0.0	0.0007808796504157024
chr6_31147255_C_T_b38	0.00277896	8.102283624480073	7.047517221357296	0	0	0	0	0	0	0	0	0	0	0	0	0	1	50.0	0.0	-5.450993077373861	1.3214378885169236	6.031182342659605	0.0	True	False	True	False	False	False	0.0	0.0007808796504157024
chr6_31147255_C_T_b38	0.00277896	8.102283624480073	7.047517221357296	0	0	0	0	0	0	0	0	0	0	0	0	0	1	50.0	0.0	-5.450993077373861	1.3214378885169236	6.031182342659605	0.0	True	False	True	False	False	False	0.0	0.0007808796504157024
chr6_31147255_C_T_b38	0.00277896	8.102283624480073	7.047517221357296	0	0	0	0	0	0	0	0	0	0	0	0	0	1	50.0	0.0	-5.450993077373861	1.3214378885169236	6.031182342659605	0.0	True	False	True	False	False	False	0.0	0.0007808796504157024
chr2_117948708_C_T_b38	0.00323884	8.223627175805483	6.259581464064923	0	0	1	0	0	0	0	0	0	0	0	1	0	1	40.0	0.005	-4.266099591509611	4.15428840795805	2.608836831838957	0.0	True	False	True	False	False	False	0.0	0.0007808732491539611
chr2_117948708_C_T_b38	0.00323884	8.223627175805483	6.259581464064923	0	0	1	0	0	0	0	0	0	0	0	1	0	1	40.0	0.005	-4.266099591509611	4.15428840795805	2.608836831838957	0.0	True	False	True	False	False	False	0.0	0.0007808732491539611
chr2_117948708_C_T_b38	0.00323884	8.223627175805483	6.259581464064923	0	0	1	0	0	0	0	0	0	0	0	1	0	1	40.0	0.005	-4.266099591509611	4.15428840795805	2.608836831838957	0.0	True	False	True	False	False	False	0.0	0.0007808732491539611
chr2_117948708_C_T_b38	0.00323884	8.223627175805483	6.259581464064923	0	0	1	0	0	0	0	0	0	0	0	1	0	1	40.0	0.005	-4.266099591509611	4.15428840795805	2.608836831838957	0.0	True	False	True	False	False	False	0.0	0.0007808732491539611
chr2_117948708_C_T_b38	0.00323884	8.223627175805483	6.259581464064923	0	0	1	0	0	0	0	0	0	0	0	1	0	1	40.0	0.005	-4.266099591509611	4.15428840795805	2.608836831838957	0.0	True	False	True	False	False	False	0.0	0.0007808732491539611
chr3_119371478_A_G_b38	0.00399426	7.993957547573565	7.993957547573565	0	0	0	1	0	0	0	0	0	0	0	0	0	1	30.0	0.092	1.3600925911013109	5.335163876732279	4.380340425529994	0.1194043844874102	True	False	True	False	False	False		0.0007808720821614999
chr3_119371478_A_G_b38	0.00173085	7.993957547573565	7.993957547573565	0	0	0	1	0	0	0	0	0	0	0	0	0	1	30.0	0.092	1.3600925911013109	5.335163876732279	4.380340425529994	0.1194043844874102	True	False	True	False	False	False		0.0007808720821614999
chr3_122855651_C_A_b38	0.00175791	8.423321975806166	6.486160788944089	0	0	1	0	1	1	0	0	1	0	0	1	0	1	60.0	0.0	3.23212414683316	0.0	-5.393281183774214	1.7207173376291536	True	False	True	False	False	False	0.0	0.0007808702821145673
chr3_122855651_C_A_b38	0.00175791	8.423321975806166	6.486160788944089	0	0	1	0	1	1	0	0	1	0	0	1	0	1	60.0	0.0	3.23212414683316	0.0	-5.393281183774214	1.7207173376291536	True	False	True	False	False	False	0.0	0.0007808702821145673
chr16_50324927_C_T_b38	0.0377609	8.35819745992578	6.710523109452428	0	0	1	0	0	1	0	0	1	0	0	1	0	1	40.0	0.0	-4.620928308680522	0.0	5.668753728693289	0.0	True	False	True	False	False	False	0.0	0.000780869012946759
chr16_50324927_C_T_b38	0.0377609	8.35819745992578	6.710523109452428	0	0	1	0	0	1	0	0	1	0	0	1	0	1	40.0	0.0	-4.620928308680522	0.0	5.668753728693289	0.0	True	False	True	False	False	False	0.0	0.000780869012946759
chr16_50324927_C_T_b38	0.0377609	8.35819745992578	6.710523109452428	0	0	1	0	0	1	0	0	1	0	0	1	0	1	40.0	0.0	-4.620928308680522	0.0	5.668753728693289	0.0	True	False	True	False	False	False	0.0	0.000780869012946759
chr21_46645423_G_A_b38	0.00765756	8.069968149059841	6.841615476477592	0	0	0	0	0	0	0	0	0	0	0	1	0	1	40.0	0.166	-7.328062013209023	0.1396465263395274	1.699626320529099	0.6353835208778098	True	False	True	False	False	False	0.0	0.0007808651798970901
chr21_46645423_G_A_b38	0.00765756	8.069968149059841	6.841615476477592	0	0	0	0	0	0	0	0	0	0	0	1	0	1	40.0	0.166	-7.328062013209023	0.1396465263395274	1.699626320529099	0.6353835208778098	True	False	True	False	False	False	0.0	0.0007808651798970901
chr21_46645423_G_A_b38	0.00765756	8.069968149059841	6.841615476477592	0	0	0	0	0	0	0	0	0	0	0	1	0	1	40.0	0.166	-7.328062013209023	0.1396465263395274	1.699626320529099	0.6353835208778098	True	False	True	False	False	False	0.0	0.0007808651798970901
chr5_79059777_C_T_b38	0.00202136	8.252446090246952	8.252185436003328	0	0	1	0	0	0	0	0	0	0	0	1	0	0	50.0	0.006	-7.63330369931032	0.0	9.048171478195542	0.0	True	False	True	False	False	False	0.0	0.0007808650791628912
chr5_79059777_C_T_b38	0.00162283	8.252446090246952	8.252185436003328	0	0	1	0	0	0	0	0	0	0	0	1	0	0	50.0	0.006	-7.63330369931032	0.0	9.048171478195542	0.0	True	False	True	False	False	False	0.0	0.0007808650791628912
chr5_37360299_T_C_b38	0.00332636	8.315321775377567	7.67275789664251	0	0	0	0	0	0	0	0	0	1	0	0	0	1	60.0	0.004	-5.091944576970086	0.2345826374245758	1.6062995503542794	0.9811114931726053	True	False	True	False	False	False	0.0	0.0007808645452209982
chr5_37360299_T_C_b38	0.00332636	8.315321775377567	7.67275789664251	0	0	0	0	0	0	0	0	0	1	0	0	0	1	60.0	0.004	-5.091944576970086	0.2345826374245758	1.6062995503542794	0.9811114931726053	True	False	True	False	False	False	0.0	0.0007808645452209982
chr7_44399996_C_T_b38	0.0111322	8.399535147948004	7.880804344674901	0	0	0	1	0	1	0	0	1	0	0	1	0	1	40.0	0.0	9.607248609711151	3.719867844155962	-1.1991104384113669	0.0	True	False	True	False	False	False	0.0	0.0007808626970294785
chr7_44399996_C_T_b38	0.0111322	8.399535147948004	7.880804344674901	0	0	0	1	0	1	0	0	1	0	0	1	0	1	40.0	0.0	9.607248609711151	3.719867844155962	-1.1991104384113669	0.0	True	False	True	False	False	False	0.0	0.0007808626970294785
chr9_86049146_T_G_b38	0.00322577	7.853604813097837	7.853604813097837	0	0	1	0	0	0	0	0	0	0	0	0	0	1	40.0	0.002	-9.082801002732984	6.415283497917089	-1.370097455992919	1.8772169005339026	True	False	True	False	False	False	0.0	0.0007808481053296634
chr9_86049146_T_G_b38	0.00288609	7.853604813097837	7.853604813097837	0	0	1	0	0	0	0	0	0	0	0	0	0	1	40.0	0.002	-9.082801002732984	6.415283497917089	-1.370097455992919	1.8772169005339026	True	False	True	False	False	False	0.0	0.0007808481053296634
chr9_86049146_T_G_b38	0.00288609	7.853604813097837	7.853604813097837	0	0	1	0	0	0	0	0	0	0	0	0	0	1	40.0	0.002	-9.082801002732984	6.415283497917089	-1.370097455992919	1.8772169005339026	True	False	True	False	False	False	0.0	0.0007808481053296634
chr9_86049146_T_G_b38	0.00322577	7.853604813097837	7.853604813097837	0	0	1	0	0	0	0	0	0	0	0	0	0	1	40.0	0.002	-9.082801002732984	6.415283497917089	-1.370097455992919	1.8772169005339026	True	False	True	False	False	False	0.0	0.0007808481053296634
chr17_68900183_A_G_b38	0.710843	8.106816038947052	7.835974581721566	0	0	0	1	1	0	0	0	0	1	0	1	0	0	30.0	0.264	-6.464161194146673	2.416809550591441	6.946187811163014	1.183200585629507	True	False	True	False	False	False	0.0	0.0007808421235066896
chr14_49811729_T_C_b38	0.0028306	7.723120092266331	7.7226775164680035	0	0	0	0	0	0	0	0	0	0	0	1	0	1	20.0	0.001	-21.51235303564795	0.8619387547840418	1.8587483792258368	1.497228436746262	True	False	True	False	False	False	0.0	0.0007808414905959111
chr6_7841888_G_T_b38	0.00397922	8.087332926473351	8.087025470667701	0	0	1	0	1	0	0	1	0	0	0	1	0	1	30.0	0.02	-8.375994698061692	4.219155171493547	11.999273425517448	0.0	True	False	True	False	False	False		0.0007808373139042314
chr16_16109488_C_T_b38	0.065337	7.919719760924575	7.54274354536855	0	0	0	0	0	1	0	0	1	0	0	1	0	1	40.0	0.001	-11.461447742213648	8.287138681235877	2.7407338895510023	0.595846085431532	True	False	True	False	False	False	0.0	0.0007808334246559913
chr1_179659297_G_A_b38	0.0138678	7.940227765145702	7.939871576361883	0	0	0	0	0	0	0	0	0	0	0	0	0	1	40.0	0.005	-6.464161194146673	0.0	0.7844427293373073	2.8002847703844793	True	False	True	False	False	False	0.0	0.0007808293154959502
chr9_136464204_C_T_b38	0.00895362	8.368461137615839	5.375278407684165	0	1	0	1	0	0	0	0	0	0	0	1	0	1	60.0	0.0	-0.4483729197658831	0.0	0.1466575947290422	0.0	True	False	True	False	False	False	0.0	0.0007808263958956874
chr9_136464204_C_T_b38	0.00895362	8.368461137615839	5.375278407684165	0	1	0	1	0	0	0	0	0	0	0	1	0	1	60.0	0.0	-0.4483729197658831	0.0	0.1466575947290422	0.0	True	False	True	False	False	False	0.0	0.0007808263958956874
chr9_136464204_C_T_b38	0.00895362	8.368461137615839	5.375278407684165	0	1	0	1	0	0	0	0	0	0	0	1	0	1	60.0	0.0	-0.4483729197658831	0.0	0.1466575947290422	0.0	True	False	True	False	False	False	0.0	0.0007808263958956874
chr9_136464204_C_T_b38	0.00895362	8.368461137615839	5.375278407684165	0	1	0	1	0	0	0	0	0	0	0	1	0	1	60.0	0.0	-0.4483729197658831	0.0	0.1466575947290422	0.0	True	False	True	False	False	False	0.0	0.0007808263958956874
chr9_136464204_C_T_b38	0.00895362	8.368461137615839	5.375278407684165	0	1	0	1	0	0	0	0	0	0	0	1	0	1	60.0	0.0	-0.4483729197658831	0.0	0.1466575947290422	0.0	True	False	True	False	False	False	0.0	0.0007808263958956874
chr4_118821070_G_A_b38	0.00294221	8.226305988015508	8.174702882469461	0	0	1	0	0	0	0	0	0	1	0	1	0	1	40.0	0.087	-6.00424043608658	0.0	1.8170761424256483	0.0	True	False	True	False	False	False	0.0	0.0007808248836290678
chr7_7378199_G_A_b38	0.00155777	7.88758403166028	7.8083230503910555	0	0	0	0	0	0	0	0	0	0	0	0	0	0	40.0	0.0	-8.054868745211511	0.0	6.617136551275067	0.0	True	False	True	False	False	False	0.0	0.0007808227536322207
chr7_7378199_G_A_b38	0.00155777	7.88758403166028	7.8083230503910555	0	0	0	0	0	0	0	0	0	0	0	0	0	0	40.0	0.0	-8.054868745211511	0.0	6.617136551275067	0.0	True	False	True	False	False	False	0.0	0.0007808227536322207
chr7_7378199_G_A_b38	0.00155777	7.88758403166028	7.8083230503910555	0	0	0	0	0	0	0	0	0	0	0	0	0	0	40.0	0.0	-8.054868745211511	0.0	6.617136551275067	0.0	True	False	True	False	False	False	0.0	0.0007808227536322207
chr7_7378199_G_A_b38	0.00155777	7.88758403166028	7.8083230503910555	0	0	0	0	0	0	0	0	0	0	0	0	0	0	40.0	0.0	-8.054868745211511	0.0	6.617136551275067	0.0	True	False	True	False	False	False	0.0	0.0007808227536322207
chr7_7378199_G_A_b38	0.00155777	7.88758403166028	7.8083230503910555	0	0	0	0	0	0	0	0	0	0	0	0	0	0	40.0	0.0	-8.054868745211511	0.0	6.617136551275067	0.0	True	False	True	False	False	False	0.0	0.0007808227536322207
chr12_56432931_G_A_b38	0.00375263	8.30622521603216	4.553876891600541	0	0	0	0	0	0	0	0	0	0	0	0	0	1	60.0	0.0	-4.443844573932415	0.0	9.39157827110835	2.173559533738576	True	False	True	False	False	False	0.0	0.0007808207092152065
chr12_56432931_G_A_b38	0.0112247	8.30622521603216	4.553876891600541	0	0	0	0	0	0	0	0	0	0	0	0	0	1	60.0	0.0	-4.443844573932415	0.0	9.39157827110835	2.173559533738576	True	False	True	False	False	False	0.0	0.0007808207092152065
chr12_56432931_G_A_b38	0.0112247	8.30622521603216	4.553876891600541	0	0	0	0	0	0	0	0	0	0	0	0	0	1	60.0	0.0	-4.443844573932415	0.0	9.39157827110835	2.173559533738576	True	False	True	False	False	False	0.0	0.0007808207092152065
chr12_56432931_G_A_b38	0.00375263	8.30622521603216	4.553876891600541	0	0	0	0	0	0	0	0	0	0	0	0	0	1	60.0	0.0	-4.443844573932415	0.0	9.39157827110835	2.173559533738576	True	False	True	False	False	False	0.0	0.0007808207092152065
chr12_56432931_G_A_b38	0.00375263	8.30622521603216	4.553876891600541	0	0	0	0	0	0	0	0	0	0	0	0	0	1	60.0	0.0	-4.443844573932415	0.0	9.39157827110835	2.173559533738576	True	False	True	False	False	False	0.0	0.0007808207092152065
chr12_56432931_G_A_b38	0.00375263	8.30622521603216	4.553876891600541	0	0	0	0	0	0	0	0	0	0	0	0	0	1	60.0	0.0	-4.443844573932415	0.0	9.39157827110835	2.173559533738576	True	False	True	False	False	False	0.0	0.0007808207092152065
chr12_56432931_G_A_b38	0.0112247	8.30622521603216	4.553876891600541	0	0	0	0	0	0	0	0	0	0	0	0	0	1	60.0	0.0	-4.443844573932415	0.0	9.39157827110835	2.173559533738576	True	False	True	False	False	False	0.0	0.0007808207092152065
chr12_56432931_G_A_b38	0.0112247	8.30622521603216	4.553876891600541	0	0	0	0	0	0	0	0	0	0	0	0	0	1	60.0	0.0	-4.443844573932415	0.0	9.39157827110835	2.173559533738576	True	False	True	False	False	False	0.0	0.0007808207092152065
chr14_50638023_C_T_b38	0.00124704	7.878534196140362	3.7612001156935624	0	0	0	0	1	0	0	0	0	0	0	1	0	1	40.0	0.014	-2.8232747783289662	4.099028005969159	2.8484150507966817	3.649149316549135	True	False	True	False	False	False	0.0	0.0007808183031442597
chr14_50638023_C_T_b38	0.00111476	7.878534196140362	3.7612001156935624	0	0	0	0	1	0	0	0	0	0	0	1	0	1	40.0	0.014	-2.8232747783289662	4.099028005969159	2.8484150507966817	3.649149316549135	True	False	True	False	False	False	0.0	0.0007808183031442597
chr2_24713548_A_G_b38	0.00149724	7.8674885686991285	7.633369649679584	0	0	1	0	0	0	0	0	0	0	0	0	0	1	30.0	0.01	-19.89525605476954	1.9306156019782852	4.638206543809041	0.0	True	False	True	False	False	False	0.0	0.0007808172124830184
chr1_225552514_T_C_b38	0.00217231	7.780303087908373	7.779885115070522	0	0	0	1	0	0	0	0	0	0	0	0	0	1	20.0	0.044	-6.220665091575043	0.4641511959505449	3.320992973091954	0.0	True	False	True	False	False	False	0.0	0.0007808154339536981
chr1_67382971_T_C_b38	0.00317589	8.215817791832453	7.954723334497908	0	0	0	0	0	0	0	0	0	1	0	1	0	1	40.0	0.0	-7.433972538904778	0.6415222715570836	1.224579573687329	0.0	True	False	True	False	False	False	0.0	0.0007808127476762308
chr11_17536841_C_A_b38	0.00211005	8.166216268592143	7.995643604287271	0	0	0	0	0	0	0	0	0	0	0	1	0	1	40.0	0.0	6.7218539521692495	6.151381923605202	5.417426404185534	0.09303135430915344	True	False	True	False	False	False		0.0007808048780238987
chr11_17536841_C_A_b38	0.00120674	8.166216268592143	7.995643604287271	0	0	0	0	0	0	0	0	0	0	0	1	0	1	40.0	0.0	6.7218539521692495	6.151381923605202	5.417426404185534	0.09303135430915344	True	False	True	False	False	False		0.0007808048780238987
chr22_19205753_C_T_b38	0.00459481	7.847371836159788	7.475905969367397	0	0	1	0	0	0	0	0	0	0	0	0	0	0	40.0	0.001	6.491158186769548	0.0	-0.1399519743357089	0.0	True	False	True	False	False	False	0.0	0.0007808039135751448
chr22_19205753_C_T_b38	0.00459481	7.847371836159788	7.475905969367397	0	0	1	0	0	0	0	0	0	0	0	0	0	0	40.0	0.001	6.491158186769548	0.0	-0.1399519743357089	0.0	True	False	True	False	False	False	0.0	0.0007808039135751448
chr22_19205753_C_T_b38	0.00459481	7.847371836159788	7.475905969367397	0	0	1	0	0	0	0	0	0	0	0	0	0	0	40.0	0.001	6.491158186769548	0.0	-0.1399519743357089	0.0	True	False	True	False	False	False	0.0	0.0007808039135751448
chr5_98866208_A_T_b38	0.0155906	7.794823152179389	7.734996194022781	0	0	0	0	0	0	0	0	0	0	0	0	0	1	20.0	0.001	-20.131869054101013	0.0	10.85274696510055	0.0	True	False	True	False	False	False	0.1264	0.0007808003717210673
chr5_98866208_A_T_b38	0.0155906	7.794823152179389	7.734996194022781	0	0	0	0	0	0	0	0	0	0	0	0	0	1	20.0	0.001	-20.131869054101013	0.0	10.85274696510055	0.0	True	False	True	False	False	False	0.1264	0.0007808003717210673
chr19_57509328_A_G_b38	0.00344321	7.914252278742441	6.639875833826536	0	0	1	0	0	0	0	0	0	0	0	1	0	1	20.0	0.0	-0.5060731253605036	0.0	1.0124588177936218	0.4618364213373809	True	False	True	False	False	False	0.0	0.0007807996834850158
chr19_57509328_A_G_b38	0.00812603	7.914252278742441	6.639875833826536	0	0	1	0	0	0	0	0	0	0	0	1	0	1	20.0	0.0	-0.5060731253605036	0.0	1.0124588177936218	0.4618364213373809	True	False	True	False	False	False	0.0	0.0007807996834850158
chr14_90024130_G_C_b38	0.00208253	8.45807992692373	6.960347729101308	0	0	1	0	0	1	0	0	1	0	0	1	0	1	50.0	0.001	6.404227261281073	0.0	6.229297421768898	4.811164662454566	True	False	True	False	False	False	0.0	0.0007807950380506336
chr14_90024130_G_C_b38	0.00650811	8.45807992692373	6.960347729101308	0	0	1	0	0	1	0	0	1	0	0	1	0	1	50.0	0.001	6.404227261281073	0.0	6.229297421768898	4.811164662454566	True	False	True	False	False	False	0.0	0.0007807950380506336
chr14_90024130_G_C_b38	0.00650811	8.45807992692373	6.960347729101308	0	0	1	0	0	1	0	0	1	0	0	1	0	1	50.0	0.001	6.404227261281073	0.0	6.229297421768898	4.811164662454566	True	False	True	False	False	False	0.0	0.0007807950380506336
chr14_90024130_G_C_b38	0.00208253	8.45807992692373	6.960347729101308	0	0	1	0	0	1	0	0	1	0	0	1	0	1	50.0	0.001	6.404227261281073	0.0	6.229297421768898	4.811164662454566	True	False	True	False	False	False	0.0	0.0007807950380506336
chr10_71651834_G_T_b38	0.00620845	8.346642090221199	8.27563105457801	0	0	0	1	0	0	0	0	0	0	0	1	0	0	60.0	0.003	2.973021589921005	1.156675507601696	5.2560655671575205	0.0	True	False	True	False	False	False		0.0007807949591705759
chr10_71651834_G_T_b38	0.031181	8.346642090221199	8.27563105457801	0	0	0	1	0	0	0	0	0	0	0	1	0	0	60.0	0.003	2.973021589921005	1.156675507601696	5.2560655671575205	0.0	True	False	True	False	False	False		0.0007807949591705759
chr18_6889419_C_T_b38	0.0157409	7.724446645633537	6.150602768446279	0	0	0	0	0	0	0	0	0	0	0	0	0	1	20.0	0.001	-9.773060375556842	0.0	10.771988460819044	0.0	True	False	True	False	False	False	0.0	0.0007807924404073224
chr17_73239845_C_G_b38	0.00125139	8.058010800802085	7.782807262839695	0	0	0	0	0	0	0	0	0	0	0	1	0	1	40.0	0.056	-4.888359483165775	0.0	6.72903025228873	0.29071009667207903	True	False	True	False	False	False	0.0	0.0007807834369966269
chr17_73239845_C_G_b38	0.00125139	8.058010800802085	7.782807262839695	0	0	0	0	0	0	0	0	0	0	0	1	0	1	40.0	0.056	-4.888359483165775	0.0	6.72903025228873	0.29071009667207903	True	False	True	False	False	False	0.0	0.0007807834369966269
chr17_83039153_G_A_b38	0.00234733	8.127699852817772	8.307705966549513	0	0	0	0	0	0	0	0	0	0	0	0	0	1	60.0	0.004	10.119306349993614	0.0	0.6152824650076596	0.0	True	False	True	False	False	False	0.0	0.0007807771569793566
chr2_227292754_C_T_b38	0.00283749	7.60489448081162	6.07993319509559	0	0	0	0	0	0	0	0	0	0	0	0	0	1	20.0	0.011	-2.2996213668471457	0.2431419814619837	2.828301564230017	0.0	True	False	True	False	False	False	0.0	0.0007807629625233426
chr2_227292754_C_T_b38	0.00283749	7.60489448081162	6.07993319509559	0	0	0	0	0	0	0	0	0	0	0	0	0	1	20.0	0.011	-2.2996213668471457	0.2431419814619837	2.828301564230017	0.0	True	False	True	False	False	False	0.0	0.0007807629625233426
chr2_227292754_C_T_b38	0.00283749	7.60489448081162	6.07993319509559	0	0	0	0	0	0	0	0	0	0	0	0	0	1	20.0	0.011	-2.2996213668471457	0.2431419814619837	2.828301564230017	0.0	True	False	True	False	False	False	0.0	0.0007807629625233426
chr2_227292754_C_T_b38	0.00283749	7.60489448081162	6.07993319509559	0	0	0	0	0	0	0	0	0	0	0	0	0	1	20.0	0.011	-2.2996213668471457	0.2431419814619837	2.828301564230017	0.0	True	False	True	False	False	False	0.0	0.0007807629625233426
chr2_227292754_C_T_b38	0.00283749	7.60489448081162	6.07993319509559	0	0	0	0	0	0	0	0	0	0	0	0	0	1	20.0	0.011	-2.2996213668471457	0.2431419814619837	2.828301564230017	0.0	True	False	True	False	False	False	0.0	0.0007807629625233426
chr12_32574498_A_G_b38	0.00111273	7.478169694159785	5.429345628954441	0	0	0	0	1	0	0	0	0	0	0	1	0	1	20.0	0.0	-7.483589408368952	5.7109186651228425	5.295369669865188	0.0	True	False	True	False	False	False		0.0007807619879724115
chr12_54555270_G_T_b38	0.00192774	8.430981494597171	6.795705775173514	0	0	0	0	0	1	0	0	1	0	0	1	0	1	40.0	0.004	-11.8845267738451	0.0	3.7761129991175935	1.4463590643000046	True	False	True	False	False	False		0.0007807583812059623
chr2_238351211_G_C_b38	0.00282272	8.490849216076635	7.38770923908104	0	0	0	1	0	0	0	0	0	1	0	1	0	1	60.0	0.005	-1.3214437901247753	9.852178132724458	-2.082843436344959	1.7702594309445274	True	False	True	False	False	False	0.0	0.0007807533264677733
chr2_238351211_G_C_b38	0.00282272	8.490849216076635	7.38770923908104	0	0	0	1	0	0	0	0	0	1	0	1	0	1	60.0	0.005	-1.3214437901247753	9.852178132724458	-2.082843436344959	1.7702594309445274	True	False	True	False	False	False	0.0	0.0007807533264677733
chr2_238351211_G_C_b38	0.00282272	8.490849216076635	7.38770923908104	0	0	0	1	0	0	0	0	0	1	0	1	0	1	60.0	0.005	-1.3214437901247753	9.852178132724458	-2.082843436344959	1.7702594309445274	True	False	True	False	False	False	0.0	0.0007807533264677733
chr2_238351211_G_C_b38	0.00282272	8.490849216076635	7.38770923908104	0	0	0	1	0	0	0	0	0	1	0	1	0	1	60.0	0.005	-1.3214437901247753	9.852178132724458	-2.082843436344959	1.7702594309445274	True	False	True	False	False	False	0.0	0.0007807533264677733
chr8_27502972_C_T_b38	0.00706906	8.299783171949787	6.448889394146858	0	0	0	0	0	0	0	0	0	0	0	1	0	1	60.0	0.001	-7.211617019292775	1.764192590002847	3.9619388047569473	0.0	True	False	True	False	False	False	0.0	0.0007807510171077014
chr8_27502972_C_T_b38	0.00706906	8.299783171949787	6.448889394146858	0	0	0	0	0	0	0	0	0	0	0	1	0	1	60.0	0.001	-7.211617019292775	1.764192590002847	3.9619388047569473	0.0	True	False	True	False	False	False	0.0	0.0007807510171077014
chr8_27502972_C_T_b38	0.00706906	8.299783171949787	6.448889394146858	0	0	0	0	0	0	0	0	0	0	0	1	0	1	60.0	0.001	-7.211617019292775	1.764192590002847	3.9619388047569473	0.0	True	False	True	False	False	False	0.0	0.0007807510171077014
chr8_27502972_C_T_b38	0.00706906	8.299783171949787	6.448889394146858	0	0	0	0	0	0	0	0	0	0	0	1	0	1	60.0	0.001	-7.211617019292775	1.764192590002847	3.9619388047569473	0.0	True	False	True	False	False	False	0.0	0.0007807510171077014
chr1_15628893_A_G_b38	0.0013746	8.449556542700426	7.266827347520591	0	0	1	0	0	1	0	0	1	1	0	1	0	1	40.0	0.004	1.5938871536990922	6.203775649432524	2.13659289632038	0.22135856782912788	True	False	True	False	False	False	0.0	0.0007807453429691939
chr1_15628893_A_G_b38	0.0013746	8.449556542700426	7.266827347520591	0	0	1	0	0	1	0	0	1	1	0	1	0	1	40.0	0.004	1.5938871536990922	6.203775649432524	2.13659289632038	0.22135856782912788	True	False	True	False	False	False	0.0	0.0007807453429691939
chr17_66185785_C_T_b38	0.00754115	7.8156105320351905	7.8156105320351905	0	0	1	0	0	0	0	0	0	0	0	0	0	1	40.0	0.006	-14.681723431376028	5.632703347753861	1.2966933856623513	4.027409659424109	True	False	True	False	False	False	0.0	0.0007807432069823767
chr17_66185785_C_T_b38	0.00754115	7.8156105320351905	7.8156105320351905	0	0	1	0	0	0	0	0	0	0	0	0	0	1	40.0	0.006	-14.681723431376028	5.632703347753861	1.2966933856623513	4.027409659424109	True	False	True	False	False	False	0.0	0.0007807432069823767
chr17_66185785_C_T_b38	0.00754115	7.8156105320351905	7.8156105320351905	0	0	1	0	0	0	0	0	0	0	0	0	0	1	40.0	0.006	-14.681723431376028	5.632703347753861	1.2966933856623513	4.027409659424109	True	False	True	False	False	False	0.0	0.0007807432069823767
chr4_87361858_A_C_b38	0.00415545	8.365905077202456	8.312626025674962	0	0	0	0	0	0	0	0	0	0	0	0	0	1	80.0	0.005	-3.533021562539642	21.47108604312273	0.0902054619142234	0.0	True	False	True	False	False	False	0.0	0.0007807422151490337
chr1_11659535_G_A_b38	0.00390609	8.459775920546287	6.499787040655854	0	0	0	0	0	0	0	0	0	0	0	1	0	1	60.0	0.347	-0.4952693956511312	3.348727375391977	4.549021841221219	2.189586946200116	True	False	True	False	False	False	0.0	0.000780740512282044
chr1_11659535_G_A_b38	0.00390609	8.459775920546287	6.499787040655854	0	0	0	0	0	0	0	0	0	0	0	1	0	1	60.0	0.347	-0.4952693956511312	3.348727375391977	4.549021841221219	2.189586946200116	True	False	True	False	False	False	0.0	0.000780740512282044
chr1_11659535_G_A_b38	0.00390609	8.459775920546287	6.499787040655854	0	0	0	0	0	0	0	0	0	0	0	1	0	1	60.0	0.347	-0.4952693956511312	3.348727375391977	4.549021841221219	2.189586946200116	True	False	True	False	False	False	0.0	0.000780740512282044
chr1_11659535_G_A_b38	0.00390609	8.459775920546287	6.499787040655854	0	0	0	0	0	0	0	0	0	0	0	1	0	1	60.0	0.347	-0.4952693956511312	3.348727375391977	4.549021841221219	2.189586946200116	True	False	True	False	False	False	0.0	0.000780740512282044
chr1_11659535_G_A_b38	0.00390609	8.459775920546287	6.499787040655854	0	0	0	0	0	0	0	0	0	0	0	1	0	1	60.0	0.347	-0.4952693956511312	3.348727375391977	4.549021841221219	2.189586946200116	True	False	True	False	False	False	0.0	0.000780740512282044
chr5_109711608_C_T_b38	0.00167706	8.446126742982377	7.555905093611346	0	0	0	0	1	1	0	1	1	0	0	1	0	1	60.0	0.0	-9.78560113662543	6.798578927731239	1.3316874022530314	0.0	True	False	True	False	False	False	0.0	0.0007807384091198107
chr5_109711608_C_T_b38	0.00167706	8.446126742982377	7.555905093611346	0	0	0	0	1	1	0	1	1	0	0	1	0	1	60.0	0.0	-9.78560113662543	6.798578927731239	1.3316874022530314	0.0	True	False	True	False	False	False	0.0	0.0007807384091198107
chr12_119731203_A_G_b38	0.00121297	8.332067707289548	6.352629396319567	0	0	0	0	1	0	0	0	0	0	0	1	0	1	70.0	0.001	-5.409109881694589	0.0	-0.9954939105203168	0.0	True	False	True	False	False	False	0.0	0.0007807243882773405
chr12_119731203_A_G_b38	0.00121297	8.332067707289548	6.352629396319567	0	0	0	0	1	0	0	0	0	0	0	1	0	1	70.0	0.001	-5.409109881694589	0.0	-0.9954939105203168	0.0	True	False	True	False	False	False	0.0	0.0007807243882773405
chr12_119731203_A_G_b38	0.00121297	8.332067707289548	6.352629396319567	0	0	0	0	1	0	0	0	0	0	0	1	0	1	70.0	0.001	-5.409109881694589	0.0	-0.9954939105203168	0.0	True	False	True	False	False	False	0.0	0.0007807243882773405
chr12_119731203_A_G_b38	0.00350416	8.332067707289548	6.352629396319567	0	0	0	0	1	0	0	0	0	0	0	1	0	1	70.0	0.001	-5.409109881694589	0.0	-0.9954939105203168	0.0	True	False	True	False	False	False	0.0	0.0007807243882773405
chr12_119731203_A_G_b38	0.00350416	8.332067707289548	6.352629396319567	0	0	0	0	1	0	0	0	0	0	0	1	0	1	70.0	0.001	-5.409109881694589	0.0	-0.9954939105203168	0.0	True	False	True	False	False	False	0.0	0.0007807243882773405
chr12_119731203_A_G_b38	0.00350416	8.332067707289548	6.352629396319567	0	0	0	0	1	0	0	0	0	0	0	1	0	1	70.0	0.001	-5.409109881694589	0.0	-0.9954939105203168	0.0	True	False	True	False	False	False	0.0	0.0007807243882773405
chr17_43534160_C_T_b38	0.00466919	8.303752415563412	7.719573989259581	0	0	0	0	0	1	0	1	1	0	0	1	0	1	30.0	0.0	-6.30612783532249	0.0	2.642201221576215	0.06588037936150926	True	False	True	False	False	False	0.0	0.0007807210728454643
chr17_43534160_C_T_b38	0.00466919	8.303752415563412	7.719573989259581	0	0	0	0	0	1	0	1	1	0	0	1	0	1	30.0	0.0	-6.30612783532249	0.0	2.642201221576215	0.06588037936150926	True	False	True	False	False	False	0.0	0.0007807210728454643
chr17_43534160_C_T_b38	0.00466919	8.303752415563412	7.719573989259581	0	0	0	0	0	1	0	1	1	0	0	1	0	1	30.0	0.0	-6.30612783532249	0.0	2.642201221576215	0.06588037936150926	True	False	True	False	False	False	0.0	0.0007807210728454643
chr16_23617186_A_C_b38	0.00103348	8.065579427282092	8.037866234709618	0	0	1	1	0	0	0	0	0	0	0	0	0	1	30.0	0.125	0.9560298461164024	2.590310754689036	1.6747120411044565	0.5726350854793767	True	False	True	False	False	False	0.0	0.0007807203438986435
chr1_1731456_A_G_b38	0.0148667	8.125630988477065	6.97354301952014	0	0	0	0	1	0	0	0	0	0	0	1	0	1	40.0	0.003	-14.749902861207522	0.0	2.3913064399812995	0.0	False	True	True	False	False	False	0.0	0.0007807174024191579
chr1_1731456_A_G_b38	0.00625826	8.125630988477065	6.97354301952014	0	0	0	0	1	0	0	0	0	0	0	1	0	1	40.0	0.003	-14.749902861207522	0.0	2.3913064399812995	0.0	False	True	True	False	False	False	0.0	0.0007807174024191579
chr8_102298300_T_A_b38	0.012454	7.524021415206125	4.5217885770490405	0	0	0	0	0	0	0	0	0	0	0	0	0	1	20.0	0.0	0.7791441357642125	0.0	-3.3534910797811506	0.0	True	False	True	False	False	False	0.0	0.0007807125850386646
chr8_102298300_T_A_b38	0.012454	7.524021415206125	4.5217885770490405	0	0	0	0	0	0	0	0	0	0	0	0	0	1	20.0	0.0	0.7791441357642125	0.0	-3.3534910797811506	0.0	True	False	True	False	False	False	0.0	0.0007807125850386646
chr8_102298300_T_A_b38	0.012454	7.524021415206125	4.5217885770490405	0	0	0	0	0	0	0	0	0	0	0	0	0	1	20.0	0.0	0.7791441357642125	0.0	-3.3534910797811506	0.0	True	False	True	False	False	False	0.0	0.0007807125850386646
chr8_102298300_T_A_b38	0.012454	7.524021415206125	4.5217885770490405	0	0	0	0	0	0	0	0	0	0	0	0	0	1	20.0	0.0	0.7791441357642125	0.0	-3.3534910797811506	0.0	True	False	True	False	False	False	0.0	0.0007807125850386646
chr8_102298300_T_A_b38	0.012454	7.524021415206125	4.5217885770490405	0	0	0	0	0	0	0	0	0	0	0	0	0	1	20.0	0.0	0.7791441357642125	0.0	-3.3534910797811506	0.0	True	False	True	False	False	False	0.0	0.0007807125850386646
chr8_102298300_T_A_b38	0.00523709	7.524021415206125	4.5217885770490405	0	0	0	0	0	0	0	0	0	0	0	0	0	1	20.0	0.0	0.7791441357642125	0.0	-3.3534910797811506	0.0	True	False	True	False	False	False	0.0	0.0007807125850386646
chr8_102298300_T_A_b38	0.012454	7.524021415206125	4.5217885770490405	0	0	0	0	0	0	0	0	0	0	0	0	0	1	20.0	0.0	0.7791441357642125	0.0	-3.3534910797811506	0.0	True	False	True	False	False	False	0.0	0.0007807125850386646
chr8_102298300_T_A_b38	0.00523709	7.524021415206125	4.5217885770490405	0	0	0	0	0	0	0	0	0	0	0	0	0	1	20.0	0.0	0.7791441357642125	0.0	-3.3534910797811506	0.0	True	False	True	False	False	False	0.0	0.0007807125850386646
chr8_102298300_T_A_b38	0.00523709	7.524021415206125	4.5217885770490405	0	0	0	0	0	0	0	0	0	0	0	0	0	1	20.0	0.0	0.7791441357642125	0.0	-3.3534910797811506	0.0	True	False	True	False	False	False	0.0	0.0007807125850386646
chr8_102298300_T_A_b38	0.00523709	7.524021415206125	4.5217885770490405	0	0	0	0	0	0	0	0	0	0	0	0	0	1	20.0	0.0	0.7791441357642125	0.0	-3.3534910797811506	0.0	True	False	True	False	False	False	0.0	0.0007807125850386646
chr8_102298300_T_A_b38	0.00523709	7.524021415206125	4.5217885770490405	0	0	0	0	0	0	0	0	0	0	0	0	0	1	20.0	0.0	0.7791441357642125	0.0	-3.3534910797811506	0.0	True	False	True	False	False	False	0.0	0.0007807125850386646
chr8_102298300_T_A_b38	0.012454	7.524021415206125	4.5217885770490405	0	0	0	0	0	0	0	0	0	0	0	0	0	1	20.0	0.0	0.7791441357642125	0.0	-3.3534910797811506	0.0	True	False	True	False	False	False	0.0	0.0007807125850386646
chr8_102298300_T_A_b38	0.00523709	7.524021415206125	4.5217885770490405	0	0	0	0	0	0	0	0	0	0	0	0	0	1	20.0	0.0	0.7791441357642125	0.0	-3.3534910797811506	0.0	True	False	True	False	False	False	0.0	0.0007807125850386646
chr8_102298300_T_A_b38	0.00523709	7.524021415206125	4.5217885770490405	0	0	0	0	0	0	0	0	0	0	0	0	0	1	20.0	0.0	0.7791441357642125	0.0	-3.3534910797811506	0.0	True	False	True	False	False	False	0.0	0.0007807125850386646
chr19_18165166_A_C_b38	0.0034842	8.125926802707886	6.75343791859778	0	0	1	0	0	0	0	0	0	0	0	0	0	1	40.0	0.357	-5.936447935022771	1.576948021891539	-1.95520498856542	0.0	True	False	True	False	False	False	0.0	0.0007807116009436745
chr19_18165166_A_C_b38	0.0034842	8.125926802707886	6.75343791859778	0	0	1	0	0	0	0	0	0	0	0	0	0	1	40.0	0.357	-5.936447935022771	1.576948021891539	-1.95520498856542	0.0	True	False	True	False	False	False	0.0	0.0007807116009436745
chr19_18165166_A_C_b38	0.0034842	8.125926802707886	6.75343791859778	0	0	1	0	0	0	0	0	0	0	0	0	0	1	40.0	0.357	-5.936447935022771	1.576948021891539	-1.95520498856542	0.0	True	False	True	False	False	False	0.0	0.0007807116009436745
chr19_18165166_A_C_b38	0.0034842	8.125926802707886	6.75343791859778	0	0	1	0	0	0	0	0	0	0	0	0	0	1	40.0	0.357	-5.936447935022771	1.576948021891539	-1.95520498856542	0.0	True	False	True	False	False	False	0.0	0.0007807116009436745
chr19_18165166_A_C_b38	0.0034842	8.125926802707886	6.75343791859778	0	0	1	0	0	0	0	0	0	0	0	0	0	1	40.0	0.357	-5.936447935022771	1.576948021891539	-1.95520498856542	0.0	True	False	True	False	False	False	0.0	0.0007807116009436745
chr17_12911337_C_T_b38	0.00905329	7.768533300926033	7.768533300926033	0	0	0	1	1	0	0	0	0	0	0	1	0	0	20.0	0.0	-21.176835510625093	0.0	7.496185899351335	0.16015388919620221	True	False	True	False	False	False	0.0	0.0007807065241139647
chr4_48995333_T_A_b38	0.00411212	8.075893630298857	6.234410725718371	0	0	0	0	0	0	0	0	0	0	0	0	0	0	60.0	0.0	1.875526110261168	0.0	0.1120602308796563	0.02063415303935301	True	False	True	False	False	False	0.0	0.0007807051243008484
chr4_48995333_T_A_b38	0.00411212	8.075893630298857	6.234410725718371	0	0	0	0	0	0	0	0	0	0	0	0	0	0	60.0	0.0	1.875526110261168	0.0	0.1120602308796563	0.02063415303935301	True	False	True	False	False	False	0.0	0.0007807051243008484
chr2_237774523_G_A_b38	0.113215	8.429672593886743	4.127134385045092	0	0	0	0	1	0	0	0	0	1	0	0	0	1	60.0	0.0	7.296247457622287	8.075216249204644	1.5500177089115257	0.0	True	False	True	False	False	False	0.0	0.0007807036005417485
chr2_237774523_G_A_b38	0.0516661	8.429672593886743	4.127134385045092	0	0	0	0	1	0	0	0	0	1	0	0	0	1	60.0	0.0	7.296247457622287	8.075216249204644	1.5500177089115257	0.0	True	False	True	False	False	False	0.0	0.0007807036005417485
chr2_237774523_G_A_b38	0.0516661	8.429672593886743	4.127134385045092	0	0	0	0	1	0	0	0	0	1	0	0	0	1	60.0	0.0	7.296247457622287	8.075216249204644	1.5500177089115257	0.0	True	False	True	False	False	False	0.0	0.0007807036005417485
chr2_237774523_G_A_b38	0.113215	8.429672593886743	4.127134385045092	0	0	0	0	1	0	0	0	0	1	0	0	0	1	60.0	0.0	7.296247457622287	8.075216249204644	1.5500177089115257	0.0	True	False	True	False	False	False	0.0	0.0007807036005417485
chr2_237774523_G_A_b38	0.113215	8.429672593886743	4.127134385045092	0	0	0	0	1	0	0	0	0	1	0	0	0	1	60.0	0.0	7.296247457622287	8.075216249204644	1.5500177089115257	0.0	True	False	True	False	False	False	0.0	0.0007807036005417485
chr2_237774523_G_A_b38	0.0516661	8.429672593886743	4.127134385045092	0	0	0	0	1	0	0	0	0	1	0	0	0	1	60.0	0.0	7.296247457622287	8.075216249204644	1.5500177089115257	0.0	True	False	True	False	False	False	0.0	0.0007807036005417485
chr2_237774523_G_A_b38	0.113215	8.429672593886743	4.127134385045092	0	0	0	0	1	0	0	0	0	1	0	0	0	1	60.0	0.0	7.296247457622287	8.075216249204644	1.5500177089115257	0.0	True	False	True	False	False	False	0.0	0.0007807036005417485
chr2_237774523_G_A_b38	0.0516661	8.429672593886743	4.127134385045092	0	0	0	0	1	0	0	0	0	1	0	0	0	1	60.0	0.0	7.296247457622287	8.075216249204644	1.5500177089115257	0.0	True	False	True	False	False	False	0.0	0.0007807036005417485
chr2_237774523_G_A_b38	0.113215	8.429672593886743	4.127134385045092	0	0	0	0	1	0	0	0	0	1	0	0	0	1	60.0	0.0	7.296247457622287	8.075216249204644	1.5500177089115257	0.0	True	False	True	False	False	False	0.0	0.0007807036005417485
chr2_237774523_G_A_b38	0.0516661	8.429672593886743	4.127134385045092	0	0	0	0	1	0	0	0	0	1	0	0	0	1	60.0	0.0	7.296247457622287	8.075216249204644	1.5500177089115257	0.0	True	False	True	False	False	False	0.0	0.0007807036005417485
chr4_141715948_T_C_b38	0.00149263	8.437933510430605	7.164720378771857	1	0	0	1	0	0	0	0	0	0	0	0	0	1	40.0	0.001	3.172194055973449	1.4795465603646574	-2.161833150560426	0.032387312013099745	False	True	True	False	False	False	0.0	0.0007807028692500141
chr9_137260009_C_T_b38	0.00476256	8.319473692442186	7.991592282068092	0	0	0	1	0	0	0	0	0	0	0	0	0	1	60.0	0.001	2.406543279045722	0.7976088118520384	-0.8045911321675234	0.0	True	False	True	False	False	False	0.0	0.0007807025913854913
chr9_137260009_C_T_b38	0.00476256	8.319473692442186	7.991592282068092	0	0	0	1	0	0	0	0	0	0	0	0	0	1	60.0	0.001	2.406543279045722	0.7976088118520384	-0.8045911321675234	0.0	True	False	True	False	False	False	0.0	0.0007807025913854913
chr9_137260009_C_T_b38	0.00476256	8.319473692442186	7.991592282068092	0	0	0	1	0	0	0	0	0	0	0	0	0	1	60.0	0.001	2.406543279045722	0.7976088118520384	-0.8045911321675234	0.0	True	False	True	False	False	False	0.0	0.0007807025913854913
chr9_137260009_C_T_b38	0.00324771	8.319473692442186	7.991592282068092	0	0	0	1	0	0	0	0	0	0	0	0	0	1	60.0	0.001	2.406543279045722	0.7976088118520384	-0.8045911321675234	0.0	True	False	True	False	False	False	0.0	0.0007807025913854913
chr9_137260009_C_T_b38	0.00324771	8.319473692442186	7.991592282068092	0	0	0	1	0	0	0	0	0	0	0	0	0	1	60.0	0.001	2.406543279045722	0.7976088118520384	-0.8045911321675234	0.0	True	False	True	False	False	False	0.0	0.0007807025913854913
chr9_137260009_C_T_b38	0.00476256	8.319473692442186	7.991592282068092	0	0	0	1	0	0	0	0	0	0	0	0	0	1	60.0	0.001	2.406543279045722	0.7976088118520384	-0.8045911321675234	0.0	True	False	True	False	False	False	0.0	0.0007807025913854913
chr9_137260009_C_T_b38	0.00324771	8.319473692442186	7.991592282068092	0	0	0	1	0	0	0	0	0	0	0	0	0	1	60.0	0.001	2.406543279045722	0.7976088118520384	-0.8045911321675234	0.0	True	False	True	False	False	False	0.0	0.0007807025913854913
chr9_137260009_C_T_b38	0.00324771	8.319473692442186	7.991592282068092	0	0	0	1	0	0	0	0	0	0	0	0	0	1	60.0	0.001	2.406543279045722	0.7976088118520384	-0.8045911321675234	0.0	True	False	True	False	False	False	0.0	0.0007807025913854913
chr9_137260009_C_T_b38	0.00324771	8.319473692442186	7.991592282068092	0	0	0	1	0	0	0	0	0	0	0	0	0	1	60.0	0.001	2.406543279045722	0.7976088118520384	-0.8045911321675234	0.0	True	False	True	False	False	False	0.0	0.0007807025913854913
chr9_137260009_C_T_b38	0.00324771	8.319473692442186	7.991592282068092	0	0	0	1	0	0	0	0	0	0	0	0	0	1	60.0	0.001	2.406543279045722	0.7976088118520384	-0.8045911321675234	0.0	True	False	True	False	False	False	0.0	0.0007807025913854913
chr9_137260009_C_T_b38	0.00476256	8.319473692442186	7.991592282068092	0	0	0	1	0	0	0	0	0	0	0	0	0	1	60.0	0.001	2.406543279045722	0.7976088118520384	-0.8045911321675234	0.0	True	False	True	False	False	False	0.0	0.0007807025913854913
chr9_137260009_C_T_b38	0.00476256	8.319473692442186	7.991592282068092	0	0	0	1	0	0	0	0	0	0	0	0	0	1	60.0	0.001	2.406543279045722	0.7976088118520384	-0.8045911321675234	0.0	True	False	True	False	False	False	0.0	0.0007807025913854913
chr10_5426213_G_A_b38	0.00206277	8.012018239159062	6.091309882077698	0	0	1	0	0	1	0	0	1	0	0	0	0	1	30.0	0.0	1.783087289441445	0.2144973478331038	-3.3287205299499902	0.0	True	False	True	False	False	False	0.0	0.000780692576728502
chr8_108463287_G_A_b38	0.0072615	8.275376374836407	6.633318433280377	0	0	0	1	0	1	0	0	1	0	0	1	0	1	40.0	0.0	-5.243600435070115	3.132302098300525	-1.5615101668114093	0.7583057073453432	True	False	True	False	False	False		0.0007806877508167788
chr9_34494215_A_T_b38	0.00255827	7.908754738783246	6.78897174299217	0	0	0	0	1	0	0	1	0	0	0	0	0	0	40.0	0.039	-3.059798495371957	0.0	-3.2004440945966977	0.0	True	False	True	False	False	False	0.0	0.0007806860201874121
chr9_34494215_A_T_b38	0.00255827	7.908754738783246	6.78897174299217	0	0	0	0	1	0	0	1	0	0	0	0	0	0	40.0	0.039	-3.059798495371957	0.0	-3.2004440945966977	0.0	True	False	True	False	False	False	0.0	0.0007806860201874121
chr9_34494215_A_T_b38	0.00255827	7.908754738783246	6.78897174299217	0	0	0	0	1	0	0	1	0	0	0	0	0	0	40.0	0.039	-3.059798495371957	0.0	-3.2004440945966977	0.0	True	False	True	False	False	False	0.0	0.0007806860201874121
chr2_39011551_T_G_b38	0.00271721	7.79934339821592	6.354370040797351	0	0	1	0	0	0	0	0	0	0	0	0	0	1	20.0	0.0	-13.160539727555712	0.3587031955946056	3.8744898129583305	4.068691185057638	True	False	True	False	False	False	0.0	0.0007806815137105105
chr2_39011551_T_G_b38	0.00271721	7.79934339821592	6.354370040797351	0	0	1	0	0	0	0	0	0	0	0	0	0	1	20.0	0.0	-13.160539727555712	0.3587031955946056	3.8744898129583305	4.068691185057638	True	False	True	False	False	False	0.0	0.0007806815137105105
chr14_73880397_A_C_b38	0.0073134	8.131530710604252	5.402677381872279	0	0	1	0	0	0	0	0	0	0	0	0	0	1	50.0	0.0	2.302261298059181	0.2725637879902791	-1.639943857370049	1.1660157698677696	True	False	True	False	False	False	0.0	0.0007806765658470085
chr14_73880397_A_C_b38	0.0073134	8.131530710604252	5.402677381872279	0	0	1	0	0	0	0	0	0	0	0	0	0	1	50.0	0.0	2.302261298059181	0.2725637879902791	-1.639943857370049	1.1660157698677696	True	False	True	False	False	False	0.0	0.0007806765658470085
chr11_77018863_A_G_b38	0.00121797	8.255308811785596	6.513230110912307	0	0	1	0	0	1	0	0	1	0	0	0	0	1	40.0	0.122	-7.110521571740959	1.7760377696982843	-0.8631373162216889	0.0	True	False	True	False	False	False	0.0	0.0007806759680915505
chr11_77018863_A_G_b38	0.00121797	8.255308811785596	6.513230110912307	0	0	1	0	0	1	0	0	1	0	0	0	0	1	40.0	0.122	-7.110521571740959	1.7760377696982843	-0.8631373162216889	0.0	True	False	True	False	False	False	0.0	0.0007806759680915505
chr9_86083979_G_A_b38	0.00517187	8.442254104751743	6.846943139585379	0	0	0	0	1	1	0	0	1	0	0	1	0	1	60.0	0.01	-4.67759377165416	0.5820450366508991	5.656382806118941	0.0	True	False	True	False	False	False	0.0	0.0007806758188794022
chr9_86083979_G_A_b38	0.00517187	8.442254104751743	6.846943139585379	0	0	0	0	1	1	0	0	1	0	0	1	0	1	60.0	0.01	-4.67759377165416	0.5820450366508991	5.656382806118941	0.0	True	False	True	False	False	False	0.0	0.0007806758188794022
chr9_86083979_G_A_b38	0.00517187	8.442254104751743	6.846943139585379	0	0	0	0	1	1	0	0	1	0	0	1	0	1	60.0	0.01	-4.67759377165416	0.5820450366508991	5.656382806118941	0.0	True	False	True	False	False	False	0.0	0.0007806758188794022
chr8_25430040_A_G_b38	0.00126054	7.862497197230545	4.219507705176107	0	0	0	0	0	0	0	0	0	0	0	0	0	1	30.0	0.208	-10.57635469940768	0.0	-0.7616504728316116	0.0697487351290178	True	False	True	False	False	False	0.0	0.0007806620064384859
chr8_25430040_A_G_b38	0.00126054	7.862497197230545	4.219507705176107	0	0	0	0	0	0	0	0	0	0	0	0	0	1	30.0	0.208	-10.57635469940768	0.0	-0.7616504728316116	0.0697487351290178	True	False	True	False	False	False	0.0	0.0007806620064384859
chr5_79059309_C_T_b38	0.00162283	8.132118772955806	8.132118772955806	0	0	1	0	0	0	0	0	0	0	0	1	0	1	40.0	0.001	-5.793908350776271	0.0	1.824490363437932	3.6318915345405154	True	False	True	False	False	False	0.0	0.0007806611430870625
chr5_79059309_C_T_b38	0.00202136	8.132118772955806	8.132118772955806	0	0	1	0	0	0	0	0	0	0	0	1	0	1	40.0	0.001	-5.793908350776271	0.0	1.824490363437932	3.6318915345405154	True	False	True	False	False	False	0.0	0.0007806611430870625
chr1_31670797_G_A_b38	0.00172868	8.353025845202325	5.0238805208462765	0	0	1	0	1	1	0	0	1	1	0	1	1	0	40.0	0.002	-12.967595970216667	0.0	3.3236453545159463	0.0	True	False	True	False	False	False	0.0	0.0007806599847431874
chr1_31670797_G_A_b38	0.00172868	8.353025845202325	5.0238805208462765	0	0	1	0	1	1	0	0	1	1	0	1	1	0	40.0	0.002	-12.967595970216667	0.0	3.3236453545159463	0.0	True	False	True	False	False	False	0.0	0.0007806599847431874
chr1_31670797_G_A_b38	0.00172868	8.353025845202325	5.0238805208462765	0	0	1	0	1	1	0	0	1	1	0	1	1	0	40.0	0.002	-12.967595970216667	0.0	3.3236453545159463	0.0	True	False	True	False	False	False	0.0	0.0007806599847431874
chr1_31670797_G_A_b38	0.00172868	8.353025845202325	5.0238805208462765	0	0	1	0	1	1	0	0	1	1	0	1	1	0	40.0	0.002	-12.967595970216667	0.0	3.3236453545159463	0.0	True	False	True	False	False	False	0.0	0.0007806599847431874
chr1_31670797_G_A_b38	0.00172868	8.353025845202325	5.0238805208462765	0	0	1	0	1	1	0	0	1	1	0	1	1	0	40.0	0.002	-12.967595970216667	0.0	3.3236453545159463	0.0	True	False	True	False	False	False	0.0	0.0007806599847431874
chr1_31670797_G_A_b38	0.00172868	8.353025845202325	5.0238805208462765	0	0	1	0	1	1	0	0	1	1	0	1	1	0	40.0	0.002	-12.967595970216667	0.0	3.3236453545159463	0.0	True	False	True	False	False	False	0.0	0.0007806599847431874
chr19_35729529_A_G_b38	0.00189765	8.289037098278483	5.455321115357702	0	0	0	0	0	0	0	0	0	1	0	1	0	1	50.0	0.0	-4.625413528967635	6.58586938890116	1.2185967963925108	0.0	True	False	True	False	False	False	0.0	0.0007806580824781735
chr19_35729529_A_G_b38	0.00189765	8.289037098278483	5.455321115357702	0	0	0	0	0	0	0	0	0	1	0	1	0	1	50.0	0.0	-4.625413528967635	6.58586938890116	1.2185967963925108	0.0	True	False	True	False	False	False	0.0	0.0007806580824781735
chr19_35729529_A_G_b38	0.00189765	8.289037098278483	5.455321115357702	0	0	0	0	0	0	0	0	0	1	0	1	0	1	50.0	0.0	-4.625413528967635	6.58586938890116	1.2185967963925108	0.0	True	False	True	False	False	False	0.0	0.0007806580824781735
chr19_35729529_A_G_b38	0.00189765	8.289037098278483	5.455321115357702	0	0	0	0	0	0	0	0	0	1	0	1	0	1	50.0	0.0	-4.625413528967635	6.58586938890116	1.2185967963925108	0.0	True	False	True	False	False	False	0.0	0.0007806580824781735
chr19_35729529_A_G_b38	0.00189765	8.289037098278483	5.455321115357702	0	0	0	0	0	0	0	0	0	1	0	1	0	1	50.0	0.0	-4.625413528967635	6.58586938890116	1.2185967963925108	0.0	True	False	True	False	False	False	0.0	0.0007806580824781735
chr19_35729529_A_G_b38	0.00189765	8.289037098278483	5.455321115357702	0	0	0	0	0	0	0	0	0	1	0	1	0	1	50.0	0.0	-4.625413528967635	6.58586938890116	1.2185967963925108	0.0	True	False	True	False	False	False	0.0	0.0007806580824781735
chr19_35729529_A_G_b38	0.00189765	8.289037098278483	5.455321115357702	0	0	0	0	0	0	0	0	0	1	0	1	0	1	50.0	0.0	-4.625413528967635	6.58586938890116	1.2185967963925108	0.0	True	False	True	False	False	False	0.0	0.0007806580824781735
chr19_35729529_A_G_b38	0.00189765	8.289037098278483	5.455321115357702	0	0	0	0	0	0	0	0	0	1	0	1	0	1	50.0	0.0	-4.625413528967635	6.58586938890116	1.2185967963925108	0.0	True	False	True	False	False	False	0.0	0.0007806580824781735
chr19_35729529_A_G_b38	0.00189765	8.289037098278483	5.455321115357702	0	0	0	0	0	0	0	0	0	1	0	1	0	1	50.0	0.0	-4.625413528967635	6.58586938890116	1.2185967963925108	0.0	True	False	True	False	False	False	0.0	0.0007806580824781735
chr19_35729529_A_G_b38	0.00189765	8.289037098278483	5.455321115357702	0	0	0	0	0	0	0	0	0	1	0	1	0	1	50.0	0.0	-4.625413528967635	6.58586938890116	1.2185967963925108	0.0	True	False	True	False	False	False	0.0	0.0007806580824781735
chr19_35729529_A_G_b38	0.00189765	8.289037098278483	5.455321115357702	0	0	0	0	0	0	0	0	0	1	0	1	0	1	50.0	0.0	-4.625413528967635	6.58586938890116	1.2185967963925108	0.0	True	False	True	False	False	False	0.0	0.0007806580824781735
chr19_35729529_A_G_b38	0.00189765	8.289037098278483	5.455321115357702	0	0	0	0	0	0	0	0	0	1	0	1	0	1	50.0	0.0	-4.625413528967635	6.58586938890116	1.2185967963925108	0.0	True	False	True	False	False	False	0.0	0.0007806580824781735
chr19_35729529_A_G_b38	0.00189765	8.289037098278483	5.455321115357702	0	0	0	0	0	0	0	0	0	1	0	1	0	1	50.0	0.0	-4.625413528967635	6.58586938890116	1.2185967963925108	0.0	True	False	True	False	False	False	0.0	0.0007806580824781735
chr19_35729529_A_G_b38	0.00189765	8.289037098278483	5.455321115357702	0	0	0	0	0	0	0	0	0	1	0	1	0	1	50.0	0.0	-4.625413528967635	6.58586938890116	1.2185967963925108	0.0	True	False	True	False	False	False	0.0	0.0007806580824781735
chr19_35729529_A_G_b38	0.00189765	8.289037098278483	5.455321115357702	0	0	0	0	0	0	0	0	0	1	0	1	0	1	50.0	0.0	-4.625413528967635	6.58586938890116	1.2185967963925108	0.0	True	False	True	False	False	False	0.0	0.0007806580824781735
chr19_35729529_A_G_b38	0.00189765	8.289037098278483	5.455321115357702	0	0	0	0	0	0	0	0	0	1	0	1	0	1	50.0	0.0	-4.625413528967635	6.58586938890116	1.2185967963925108	0.0	True	False	True	False	False	False	0.0	0.0007806580824781735
chr19_35729529_A_G_b38	0.00189765	8.289037098278483	5.455321115357702	0	0	0	0	0	0	0	0	0	1	0	1	0	1	50.0	0.0	-4.625413528967635	6.58586938890116	1.2185967963925108	0.0	True	False	True	False	False	False	0.0	0.0007806580824781735
chr19_35729529_A_G_b38	0.00189765	8.289037098278483	5.455321115357702	0	0	0	0	0	0	0	0	0	1	0	1	0	1	50.0	0.0	-4.625413528967635	6.58586938890116	1.2185967963925108	0.0	True	False	True	False	False	False	0.0	0.0007806580824781735
chr19_35729529_A_G_b38	0.00189765	8.289037098278483	5.455321115357702	0	0	0	0	0	0	0	0	0	1	0	1	0	1	50.0	0.0	-4.625413528967635	6.58586938890116	1.2185967963925108	0.0	True	False	True	False	False	False	0.0	0.0007806580824781735
chr19_35729529_A_G_b38	0.00189765	8.289037098278483	5.455321115357702	0	0	0	0	0	0	0	0	0	1	0	1	0	1	50.0	0.0	-4.625413528967635	6.58586938890116	1.2185967963925108	0.0	True	False	True	False	False	False	0.0	0.0007806580824781735
chr1_241893176_T_C_b38	0.0013507	8.21932609390609	6.322565239927284	0	0	0	1	0	0	0	0	0	0	0	0	0	1	60.0	0.002	8.195664475725003	0.0	-6.016660940439671	0.0	True	False	True	False	False	False	0.0	0.0007806579913709368
chr9_93342130_C_T_b38	0.00112872	8.280204233279974	8.279950715722526	0	0	0	1	0	0	0	0	0	0	0	1	0	1	50.0	0.0	0.4545535232805812	5.447507879354884	-0.9695741011189868	0.5442474526474114	True	False	True	False	False	False	0.0	0.0007806541681157056
chr1_27757684_A_T_b38	0.00675448	7.820037989458753	7.518607216815252	0	0	1	0	0	0	0	0	0	1	0	0	0	1	20.0	0.001	-4.357517974481802	0.0	3.3037183417786764	1.5943460973708596	True	False	True	False	False	False	0.0	0.0007806534584331599
chr1_27757684_A_T_b38	0.0012164	7.820037989458753	7.518607216815252	0	0	1	0	0	0	0	0	0	1	0	0	0	1	20.0	0.001	-4.357517974481802	0.0	3.3037183417786764	1.5943460973708596	True	False	True	False	False	False	0.0	0.0007806534584331599
chr1_27757684_A_T_b38	0.0012164	7.820037989458753	7.518607216815252	0	0	1	0	0	0	0	0	0	1	0	0	0	1	20.0	0.001	-4.357517974481802	0.0	3.3037183417786764	1.5943460973708596	True	False	True	False	False	False	0.0	0.0007806534584331599
chr1_27757684_A_T_b38	0.00675448	7.820037989458753	7.518607216815252	0	0	1	0	0	0	0	0	0	1	0	0	0	1	20.0	0.001	-4.357517974481802	0.0	3.3037183417786764	1.5943460973708596	True	False	True	False	False	False	0.0	0.0007806534584331599
chr1_27757684_A_T_b38	0.00675448	7.820037989458753	7.518607216815252	0	0	1	0	0	0	0	0	0	1	0	0	0	1	20.0	0.001	-4.357517974481802	0.0	3.3037183417786764	1.5943460973708596	True	False	True	False	False	False	0.0	0.0007806534584331599
chr1_27757684_A_T_b38	0.00675448	7.820037989458753	7.518607216815252	0	0	1	0	0	0	0	0	0	1	0	0	0	1	20.0	0.001	-4.357517974481802	0.0	3.3037183417786764	1.5943460973708596	True	False	True	False	False	False	0.0	0.0007806534584331599
chr1_27757684_A_T_b38	0.0012164	7.820037989458753	7.518607216815252	0	0	1	0	0	0	0	0	0	1	0	0	0	1	20.0	0.001	-4.357517974481802	0.0	3.3037183417786764	1.5943460973708596	True	False	True	False	False	False	0.0	0.0007806534584331599
chr1_27757684_A_T_b38	0.0012164	7.820037989458753	7.518607216815252	0	0	1	0	0	0	0	0	0	1	0	0	0	1	20.0	0.001	-4.357517974481802	0.0	3.3037183417786764	1.5943460973708596	True	False	True	False	False	False	0.0	0.0007806534584331599
chr15_71926258_C_A_b38	0.0475597	8.48879371689454	8.91085558740525	0	0	0	0	0	0	0	0	0	0	0	1	0	1	70.0	0.0	-5.275510578330381	2.793615321063734	8.914913626223807	0.7472788441287008	True	False	True	False	False	False		0.0007806533602932415
chr3_69292563_C_T_b38	0.00185788	8.461257559085935	6.016157159698354	0	0	0	0	1	1	0	0	1	1	0	1	0	1	60.0	0.0	2.134965885969096	1.7438654176808717	-1.4832017471592849	3.8905598997419517	True	False	True	False	False	False		0.0007806480036772258
chr3_186559183_A_C_b38	0.0794344	7.928406026180535	6.416732282512326	0	0	0	1	0	0	0	0	0	0	0	0	0	1	20.0	0.179	8.567302645786697	4.0446498358350365	3.608240328633549	1.9612509924237571	True	False	True	False	False	False	0.0	0.0007806475322285475
chr3_186559183_A_C_b38	0.0794344	7.928406026180535	6.416732282512326	0	0	0	1	0	0	0	0	0	0	0	0	0	1	20.0	0.179	8.567302645786697	4.0446498358350365	3.608240328633549	1.9612509924237571	True	False	True	False	False	False	0.0	0.0007806475322285475
chr4_158867455_G_C_b38	0.00102017	8.011355109161286	6.472346294500901	0	0	0	0	0	0	0	0	0	0	0	1	0	1	40.0	0.075	-2.657253045612064	2.585768657441152	2.7687740071169245	1.983201472293409	True	False	True	False	False	False	0.0	0.0007806428604512361
chr6_111709497_C_T_b38	0.00194675	8.506536611227709	6.073044534100405	0	0	1	1	0	1	0	0	1	1	0	1	0	1	40.0	0.053	-6.654977793518145	4.766094600112543	5.433020047488192	0.0	True	False	True	False	False	False	0.0	0.0007806317386583891
chr6_111709497_C_T_b38	0.00194675	8.506536611227709	6.073044534100405	0	0	1	1	0	1	0	0	1	1	0	1	0	1	40.0	0.053	-6.654977793518145	4.766094600112543	5.433020047488192	0.0	True	False	True	False	False	False	0.0	0.0007806317386583891
chr6_111709497_C_T_b38	0.00194675	8.506536611227709	6.073044534100405	0	0	1	1	0	1	0	0	1	1	0	1	0	1	40.0	0.053	-6.654977793518145	4.766094600112543	5.433020047488192	0.0	True	False	True	False	False	False	0.0	0.0007806317386583891
chr2_110168295_C_T_b38	0.00190339	8.190908881182514	5.056245805348308	0	0	0	0	0	1	0	1	1	1	0	1	0	0	20.0	0.0	-1.3827768032789598	0.7252774155731301	-2.950754725828425	0.0	True	False	True	False	False	False	0.0	0.0007806304640520017
chr2_110168295_C_T_b38	0.001995	8.190908881182514	5.056245805348308	0	0	0	0	0	1	0	1	1	1	0	1	0	0	20.0	0.0	-1.3827768032789598	0.7252774155731301	-2.950754725828425	0.0	True	False	True	False	False	False	0.0	0.0007806304640520017
chr2_110168295_C_T_b38	0.00190339	8.190908881182514	5.056245805348308	0	0	0	0	0	1	0	1	1	1	0	1	0	0	20.0	0.0	-1.3827768032789598	0.7252774155731301	-2.950754725828425	0.0	True	False	True	False	False	False	0.0	0.0007806304640520017
chr2_110168295_C_T_b38	0.001995	8.190908881182514	5.056245805348308	0	0	0	0	0	1	0	1	1	1	0	1	0	0	20.0	0.0	-1.3827768032789598	0.7252774155731301	-2.950754725828425	0.0	True	False	True	False	False	False	0.0	0.0007806304640520017
chr5_178723168_A_C_b38	0.00537052	7.742402021815782	7.699842407396986	0	0	0	0	0	0	0	0	0	0	0	1	0	1	20.0	0.008	-3.974667639636817	9.037925977373256	1.9379806230924004	0.0	True	False	True	False	False	False	0.0	0.0007806302814662752
chr5_178723168_A_C_b38	0.00114743	7.742402021815782	7.699842407396986	0	0	0	0	0	0	0	0	0	0	0	1	0	1	20.0	0.008	-3.974667639636817	9.037925977373256	1.9379806230924004	0.0	True	False	True	False	False	False	0.0	0.0007806302814662752
chr5_178723168_A_C_b38	0.00537052	7.742402021815782	7.699842407396986	0	0	0	0	0	0	0	0	0	0	0	1	0	1	20.0	0.008	-3.974667639636817	9.037925977373256	1.9379806230924004	0.0	True	False	True	False	False	False	0.0	0.0007806302814662752
chr5_178723168_A_C_b38	0.00114743	7.742402021815782	7.699842407396986	0	0	0	0	0	0	0	0	0	0	0	1	0	1	20.0	0.008	-3.974667639636817	9.037925977373256	1.9379806230924004	0.0	True	False	True	False	False	False	0.0	0.0007806302814662752
chr5_178723168_A_C_b38	0.00114743	7.742402021815782	7.699842407396986	0	0	0	0	0	0	0	0	0	0	0	1	0	1	20.0	0.008	-3.974667639636817	9.037925977373256	1.9379806230924004	0.0	True	False	True	False	False	False	0.0	0.0007806302814662752
chr5_178723168_A_C_b38	0.00114743	7.742402021815782	7.699842407396986	0	0	0	0	0	0	0	0	0	0	0	1	0	1	20.0	0.008	-3.974667639636817	9.037925977373256	1.9379806230924004	0.0	True	False	True	False	False	False	0.0	0.0007806302814662752
chr5_178723168_A_C_b38	0.00537052	7.742402021815782	7.699842407396986	0	0	0	0	0	0	0	0	0	0	0	1	0	1	20.0	0.008	-3.974667639636817	9.037925977373256	1.9379806230924004	0.0	True	False	True	False	False	False	0.0	0.0007806302814662752
chr5_178723168_A_C_b38	0.00537052	7.742402021815782	7.699842407396986	0	0	0	0	0	0	0	0	0	0	0	1	0	1	20.0	0.008	-3.974667639636817	9.037925977373256	1.9379806230924004	0.0	True	False	True	False	False	False	0.0	0.0007806302814662752
chr9_128464568_C_T_b38	0.00123009	8.2987883944492	8.069655306886165	0	0	0	0	0	0	0	0	0	0	0	0	0	1	60.0	0.032	-6.391079050689579	0.0	5.981054843783028	0.0	True	False	True	False	False	False	0.0	0.0007806240580602664
chr9_128464568_C_T_b38	0.00123009	8.2987883944492	8.069655306886165	0	0	0	0	0	0	0	0	0	0	0	0	0	1	60.0	0.032	-6.391079050689579	0.0	5.981054843783028	0.0	True	False	True	False	False	False	0.0	0.0007806240580602664
chr4_170068878_T_C_b38	0.00796641	8.323851131338817	5.2574953720277815	0	0	0	0	0	1	0	0	1	0	0	1	0	1	40.0	0.0	-2.424218667474262	4.790584109856427	0.4151698114427589	1.5283465896784634	True	False	True	False	False	False	0.0	0.0007806199385844284
chr4_170068878_T_C_b38	0.00796641	8.323851131338817	5.2574953720277815	0	0	0	0	0	1	0	0	1	0	0	1	0	1	40.0	0.0	-2.424218667474262	4.790584109856427	0.4151698114427589	1.5283465896784634	True	False	True	False	False	False	0.0	0.0007806199385844284
chr4_170068878_T_C_b38	0.00796641	8.323851131338817	5.2574953720277815	0	0	0	0	0	1	0	0	1	0	0	1	0	1	40.0	0.0	-2.424218667474262	4.790584109856427	0.4151698114427589	1.5283465896784634	True	False	True	False	False	False	0.0	0.0007806199385844284
chr4_170068878_T_C_b38	0.00796641	8.323851131338817	5.2574953720277815	0	0	0	0	0	1	0	0	1	0	0	1	0	1	40.0	0.0	-2.424218667474262	4.790584109856427	0.4151698114427589	1.5283465896784634	True	False	True	False	False	False	0.0	0.0007806199385844284
chr4_170068878_T_C_b38	0.00796641	8.323851131338817	5.2574953720277815	0	0	0	0	0	1	0	0	1	0	0	1	0	1	40.0	0.0	-2.424218667474262	4.790584109856427	0.4151698114427589	1.5283465896784634	True	False	True	False	False	False	0.0	0.0007806199385844284
chr4_170068878_T_C_b38	0.00796641	8.323851131338817	5.2574953720277815	0	0	0	0	0	1	0	0	1	0	0	1	0	1	40.0	0.0	-2.424218667474262	4.790584109856427	0.4151698114427589	1.5283465896784634	True	False	True	False	False	False	0.0	0.0007806199385844284
chr4_170068878_T_C_b38	0.00796641	8.323851131338817	5.2574953720277815	0	0	0	0	0	1	0	0	1	0	0	1	0	1	40.0	0.0	-2.424218667474262	4.790584109856427	0.4151698114427589	1.5283465896784634	True	False	True	False	False	False	0.0	0.0007806199385844284
chr1_208040308_G_A_b38	0.00127447	8.380685946761574	3.8066624897703196	0	0	0	0	0	0	0	0	0	0	0	1	0	1	60.0	0.001	-8.726275640142255	0.2982149214187046	8.172339904064046	0.0	True	False	True	False	False	False	0.0	0.0007806198382184801
chr3_194463663_A_G_b38	0.00519755	8.341171747170762	7.2640301428995295	0	0	0	0	0	0	0	0	0	0	0	1	0	1	60.0	0.0	-7.308650466253529	0.0	3.9697702197775087	0.0	True	False	True	False	False	False	0.0	0.000780618704374488
chr3_194463663_A_G_b38	0.00164187	8.341171747170762	7.2640301428995295	0	0	0	0	0	0	0	0	0	0	0	1	0	1	60.0	0.0	-7.308650466253529	0.0	3.9697702197775087	0.0	True	False	True	False	False	False	0.0	0.000780618704374488
chr3_194463663_A_G_b38	0.00519755	8.341171747170762	7.2640301428995295	0	0	0	0	0	0	0	0	0	0	0	1	0	1	60.0	0.0	-7.308650466253529	0.0	3.9697702197775087	0.0	True	False	True	False	False	False	0.0	0.000780618704374488
chr3_194463663_A_G_b38	0.00164187	8.341171747170762	7.2640301428995295	0	0	0	0	0	0	0	0	0	0	0	1	0	1	60.0	0.0	-7.308650466253529	0.0	3.9697702197775087	0.0	True	False	True	False	False	False	0.0	0.000780618704374488
chr11_32923538_C_T_b38	0.00364816	8.224699561967235	7.797291273547472	0	0	0	0	0	0	0	0	0	0	0	0	0	1	60.0	0.04	-0.979208490584072	3.227201646804848	0.3869440783951319	0.0	True	False	True	False	False	False	0.0	0.0007806181279343114
chr4_8025368_C_G_b38	0.00148133	8.391403185357937	7.779466967458324	0	0	0	1	0	0	0	0	0	0	0	0	0	0	70.0	0.0	-7.005006212987232	3.15889715368346	2.84521615792248	1.0796678858265958	True	False	True	False	False	False	0.0	0.0007806175945922239
chr14_102440700_G_A_b38	0.00165312	7.893198869544609	4.5217885770490405	0	0	1	0	0	0	0	0	0	0	0	1	0	1	40.0	0.0	-13.98960292934264	4.8764613142505	-0.8798215197971828	0.0	True	False	True	False	False	False	0.0	0.000780609370926206
chr14_102440700_G_A_b38	0.00165312	7.893198869544609	4.5217885770490405	0	0	1	0	0	0	0	0	0	0	0	1	0	1	40.0	0.0	-13.98960292934264	4.8764613142505	-0.8798215197971828	0.0	True	False	True	False	False	False	0.0	0.000780609370926206
chr14_102440700_G_A_b38	0.00351183	7.893198869544609	4.5217885770490405	0	0	1	0	0	0	0	0	0	0	0	1	0	1	40.0	0.0	-13.98960292934264	4.8764613142505	-0.8798215197971828	0.0	True	False	True	False	False	False	0.0	0.000780609370926206
chr14_102440700_G_A_b38	0.00165312	7.893198869544609	4.5217885770490405	0	0	1	0	0	0	0	0	0	0	0	1	0	1	40.0	0.0	-13.98960292934264	4.8764613142505	-0.8798215197971828	0.0	True	False	True	False	False	False	0.0	0.000780609370926206
chr14_102440700_G_A_b38	0.00165312	7.893198869544609	4.5217885770490405	0	0	1	0	0	0	0	0	0	0	0	1	0	1	40.0	0.0	-13.98960292934264	4.8764613142505	-0.8798215197971828	0.0	True	False	True	False	False	False	0.0	0.000780609370926206
chr14_102440700_G_A_b38	0.00351183	7.893198869544609	4.5217885770490405	0	0	1	0	0	0	0	0	0	0	0	1	0	1	40.0	0.0	-13.98960292934264	4.8764613142505	-0.8798215197971828	0.0	True	False	True	False	False	False	0.0	0.000780609370926206
chr14_102440700_G_A_b38	0.00351183	7.893198869544609	4.5217885770490405	0	0	1	0	0	0	0	0	0	0	0	1	0	1	40.0	0.0	-13.98960292934264	4.8764613142505	-0.8798215197971828	0.0	True	False	True	False	False	False	0.0	0.000780609370926206
chr14_102440700_G_A_b38	0.00351183	7.893198869544609	4.5217885770490405	0	0	1	0	0	0	0	0	0	0	0	1	0	1	40.0	0.0	-13.98960292934264	4.8764613142505	-0.8798215197971828	0.0	True	False	True	False	False	False	0.0	0.000780609370926206
chr10_69151133_C_T_b38	0.00144806	8.451053388911692	8.450839690866216	0	0	0	1	0	0	0	0	0	1	0	0	0	1	60.0	0.009	1.4899136379150335	3.401990671432164	0.4040423317350416	0.6685450048756252	True	False	True	False	False	False		0.0007806078641425183
chr17_54941191_A_G_b38	0.00273446	7.7266536648476425	7.001245622069476	0	0	0	0	0	0	0	0	0	0	0	1	0	1	20.0	0.013	-8.673612350031696	0.0	3.962210878658375	0.0	True	False	True	False	False	False	0.0	0.0007806063871026205
chr17_54941191_A_G_b38	0.00273446	7.7266536648476425	7.001245622069476	0	0	0	0	0	0	0	0	0	0	0	1	0	1	20.0	0.013	-8.673612350031696	0.0	3.962210878658375	0.0	True	False	True	False	False	False	0.0	0.0007806063871026205
chr19_16214691_C_A_b38	0.0216677	8.365672383774996	8.365672383774996	0	0	1	0	0	0	0	0	0	0	0	1	0	1	60.0	0.037	5.449169928100927	0.0	1.445306929541161	0.0	True	False	True	False	False	False		0.0007806022964656501
chr19_16214691_C_A_b38	0.0195348	8.365672383774996	8.365672383774996	0	0	1	0	0	0	0	0	0	0	0	1	0	1	60.0	0.037	5.449169928100927	0.0	1.445306929541161	0.0	True	False	True	False	False	False		0.0007806022964656501
chr10_104156380_C_T_b38	0.00357305	8.235890725928495	8.203851372183879	0	0	0	1	0	0	0	0	0	0	0	1	0	0	40.0	0.01	-3.4239686283465565	0.0	8.22984207898272	0.0	True	False	True	False	False	False	0.0	0.0007806020683997234
chr5_55659522_T_G_b38	0.00283801	7.918992488165245	7.3031700512368	0	0	0	0	0	0	0	0	0	0	0	0	0	1	40.0	0.016	-3.34593878420114	0.0	1.7397634648921	0.0	True	False	True	False	False	False	0.0	0.0007806001323939056
chr5_55659522_T_G_b38	0.00283801	7.918992488165245	7.3031700512368	0	0	0	0	0	0	0	0	0	0	0	0	0	1	40.0	0.016	-3.34593878420114	0.0	1.7397634648921	0.0	True	False	True	False	False	False	0.0	0.0007806001323939056
chr5_55659522_T_G_b38	0.00283801	7.918992488165245	7.3031700512368	0	0	0	0	0	0	0	0	0	0	0	0	0	1	40.0	0.016	-3.34593878420114	0.0	1.7397634648921	0.0	True	False	True	False	False	False	0.0	0.0007806001323939056
chr12_4736323_A_G_b38	0.00124088	7.951911381854188	7.951559331155252	0	0	0	0	1	1	0	1	1	0	0	1	0	0	20.0	0.159	-4.504924157756563	0.0	-1.1367575653931823	0.0	True	False	True	False	False	False	0.0	0.0007805955288490881
chr20_45957124_G_A_b38	0.0234259	8.417814747435958	6.135564891081739	0	0	0	0	0	0	0	0	0	1	0	1	0	1	60.0	0.0	-4.51761659138851	0.0	5.599987651218953	1.954972591531785	True	False	True	False	False	False	0.0	0.0007805952422602364
chr20_45957124_G_A_b38	0.0234259	8.417814747435958	6.135564891081739	0	0	0	0	0	0	0	0	0	1	0	1	0	1	60.0	0.0	-4.51761659138851	0.0	5.599987651218953	1.954972591531785	True	False	True	False	False	False	0.0	0.0007805952422602364
chr20_45957124_G_A_b38	0.0234259	8.417814747435958	6.135564891081739	0	0	0	0	0	0	0	0	0	1	0	1	0	1	60.0	0.0	-4.51761659138851	0.0	5.599987651218953	1.954972591531785	True	False	True	False	False	False	0.0	0.0007805952422602364
chr20_45957124_G_A_b38	0.0234259	8.417814747435958	6.135564891081739	0	0	0	0	0	0	0	0	0	1	0	1	0	1	60.0	0.0	-4.51761659138851	0.0	5.599987651218953	1.954972591531785	True	False	True	False	False	False	0.0	0.0007805952422602364
chr20_45957124_G_A_b38	0.0234259	8.417814747435958	6.135564891081739	0	0	0	0	0	0	0	0	0	1	0	1	0	1	60.0	0.0	-4.51761659138851	0.0	5.599987651218953	1.954972591531785	True	False	True	False	False	False	0.0	0.0007805952422602364
chr20_45957124_G_A_b38	0.0234259	8.417814747435958	6.135564891081739	0	0	0	0	0	0	0	0	0	1	0	1	0	1	60.0	0.0	-4.51761659138851	0.0	5.599987651218953	1.954972591531785	True	False	True	False	False	False	0.0	0.0007805952422602364
chr20_45957124_G_A_b38	0.0234259	8.417814747435958	6.135564891081739	0	0	0	0	0	0	0	0	0	1	0	1	0	1	60.0	0.0	-4.51761659138851	0.0	5.599987651218953	1.954972591531785	True	False	True	False	False	False	0.0	0.0007805952422602364
chr20_45957124_G_A_b38	0.0234259	8.417814747435958	6.135564891081739	0	0	0	0	0	0	0	0	0	1	0	1	0	1	60.0	0.0	-4.51761659138851	0.0	5.599987651218953	1.954972591531785	True	False	True	False	False	False	0.0	0.0007805952422602364
chr19_18126635_C_G_b38	0.0213519	8.284756593190435	7.475905969367397	0	0	1	0	0	0	0	0	0	0	0	0	0	1	60.0	0.003	-4.686513361385512	7.223586619309249	3.197289523490184	1.4744015634728953	True	False	True	False	False	False	0.0	0.0007805945743865404
chr19_18126635_C_G_b38	0.00413571	8.284756593190435	7.475905969367397	0	0	1	0	0	0	0	0	0	0	0	0	0	1	60.0	0.003	-4.686513361385512	7.223586619309249	3.197289523490184	1.4744015634728953	True	False	True	False	False	False	0.0	0.0007805945743865404
chr19_18126635_C_G_b38	0.00413571	8.284756593190435	7.475905969367397	0	0	1	0	0	0	0	0	0	0	0	0	0	1	60.0	0.003	-4.686513361385512	7.223586619309249	3.197289523490184	1.4744015634728953	True	False	True	False	False	False	0.0	0.0007805945743865404
chr19_18126635_C_G_b38	0.0213519	8.284756593190435	7.475905969367397	0	0	1	0	0	0	0	0	0	0	0	0	0	1	60.0	0.003	-4.686513361385512	7.223586619309249	3.197289523490184	1.4744015634728953	True	False	True	False	False	False	0.0	0.0007805945743865404
chr19_18126635_C_G_b38	0.00413571	8.284756593190435	7.475905969367397	0	0	1	0	0	0	0	0	0	0	0	0	0	1	60.0	0.003	-4.686513361385512	7.223586619309249	3.197289523490184	1.4744015634728953	True	False	True	False	False	False	0.0	0.0007805945743865404
chr19_18126635_C_G_b38	0.0213519	8.284756593190435	7.475905969367397	0	0	1	0	0	0	0	0	0	0	0	0	0	1	60.0	0.003	-4.686513361385512	7.223586619309249	3.197289523490184	1.4744015634728953	True	False	True	False	False	False	0.0	0.0007805945743865404
chr19_18126635_C_G_b38	0.00413571	8.284756593190435	7.475905969367397	0	0	1	0	0	0	0	0	0	0	0	0	0	1	60.0	0.003	-4.686513361385512	7.223586619309249	3.197289523490184	1.4744015634728953	True	False	True	False	False	False	0.0	0.0007805945743865404
chr19_18126635_C_G_b38	0.00413571	8.284756593190435	7.475905969367397	0	0	1	0	0	0	0	0	0	0	0	0	0	1	60.0	0.003	-4.686513361385512	7.223586619309249	3.197289523490184	1.4744015634728953	True	False	True	False	False	False	0.0	0.0007805945743865404
chr19_18126635_C_G_b38	0.00413571	8.284756593190435	7.475905969367397	0	0	1	0	0	0	0	0	0	0	0	0	0	1	60.0	0.003	-4.686513361385512	7.223586619309249	3.197289523490184	1.4744015634728953	True	False	True	False	False	False	0.0	0.0007805945743865404
chr19_18126635_C_G_b38	0.0213519	8.284756593190435	7.475905969367397	0	0	1	0	0	0	0	0	0	0	0	0	0	1	60.0	0.003	-4.686513361385512	7.223586619309249	3.197289523490184	1.4744015634728953	True	False	True	False	False	False	0.0	0.0007805945743865404
chr19_18126635_C_G_b38	0.0213519	8.284756593190435	7.475905969367397	0	0	1	0	0	0	0	0	0	0	0	0	0	1	60.0	0.003	-4.686513361385512	7.223586619309249	3.197289523490184	1.4744015634728953	True	False	True	False	False	False	0.0	0.0007805945743865404
chr19_18126635_C_G_b38	0.0213519	8.284756593190435	7.475905969367397	0	0	1	0	0	0	0	0	0	0	0	0	0	1	60.0	0.003	-4.686513361385512	7.223586619309249	3.197289523490184	1.4744015634728953	True	False	True	False	False	False	0.0	0.0007805945743865404
chr19_18126635_C_G_b38	0.0213519	8.284756593190435	7.475905969367397	0	0	1	0	0	0	0	0	0	0	0	0	0	1	60.0	0.003	-4.686513361385512	7.223586619309249	3.197289523490184	1.4744015634728953	True	False	True	False	False	False	0.0	0.0007805945743865404
chr19_18126635_C_G_b38	0.00413571	8.284756593190435	7.475905969367397	0	0	1	0	0	0	0	0	0	0	0	0	0	1	60.0	0.003	-4.686513361385512	7.223586619309249	3.197289523490184	1.4744015634728953	True	False	True	False	False	False	0.0	0.0007805945743865404
chr4_48398133_A_G_b38	0.00944594	8.15507488781144	8.15507488781144	0	0	0	1	0	0	0	0	0	0	0	0	0	1	40.0	0.038	-6.694642809432543	1.1680705393567123	11.533179329913589	0.0	True	False	True	False	False	False		0.0007805928245210228
chr4_48398133_A_G_b38	0.00763051	8.15507488781144	8.15507488781144	0	0	0	1	0	0	0	0	0	0	0	0	0	1	40.0	0.038	-6.694642809432543	1.1680705393567123	11.533179329913589	0.0	True	False	True	False	False	False		0.0007805928245210228
chr9_134882872_T_C_b38	0.00571698	8.214194414852564	5.455321115357702	0	0	0	0	0	0	0	0	0	0	0	1	0	0	50.0	0.001	-2.8375662988005064	0.6846533575904874	4.998452938825238	0.451910955653787	True	False	True	False	False	False	0.0	0.000780589638586025
chr9_134882872_T_C_b38	0.00571698	8.214194414852564	5.455321115357702	0	0	0	0	0	0	0	0	0	0	0	1	0	0	50.0	0.001	-2.8375662988005064	0.6846533575904874	4.998452938825238	0.451910955653787	True	False	True	False	False	False	0.0	0.000780589638586025
chr9_134882872_T_C_b38	0.00571698	8.214194414852564	5.455321115357702	0	0	0	0	0	0	0	0	0	0	0	1	0	0	50.0	0.001	-2.8375662988005064	0.6846533575904874	4.998452938825238	0.451910955653787	True	False	True	False	False	False	0.0	0.000780589638586025
chr9_134882872_T_C_b38	0.00243512	8.214194414852564	5.455321115357702	0	0	0	0	0	0	0	0	0	0	0	1	0	0	50.0	0.001	-2.8375662988005064	0.6846533575904874	4.998452938825238	0.451910955653787	True	False	True	False	False	False	0.0	0.000780589638586025
chr9_134882872_T_C_b38	0.00243512	8.214194414852564	5.455321115357702	0	0	0	0	0	0	0	0	0	0	0	1	0	0	50.0	0.001	-2.8375662988005064	0.6846533575904874	4.998452938825238	0.451910955653787	True	False	True	False	False	False	0.0	0.000780589638586025
chr9_134882872_T_C_b38	0.00243512	8.214194414852564	5.455321115357702	0	0	0	0	0	0	0	0	0	0	0	1	0	0	50.0	0.001	-2.8375662988005064	0.6846533575904874	4.998452938825238	0.451910955653787	True	False	True	False	False	False	0.0	0.000780589638586025
chr9_134882872_T_C_b38	0.00243512	8.214194414852564	5.455321115357702	0	0	0	0	0	0	0	0	0	0	0	1	0	0	50.0	0.001	-2.8375662988005064	0.6846533575904874	4.998452938825238	0.451910955653787	True	False	True	False	False	False	0.0	0.000780589638586025
chr9_134882872_T_C_b38	0.00571698	8.214194414852564	5.455321115357702	0	0	0	0	0	0	0	0	0	0	0	1	0	0	50.0	0.001	-2.8375662988005064	0.6846533575904874	4.998452938825238	0.451910955653787	True	False	True	False	False	False	0.0	0.000780589638586025
chr9_134882872_T_C_b38	0.00571698	8.214194414852564	5.455321115357702	0	0	0	0	0	0	0	0	0	0	0	1	0	0	50.0	0.001	-2.8375662988005064	0.6846533575904874	4.998452938825238	0.451910955653787	True	False	True	False	False	False	0.0	0.000780589638586025
chr9_134882872_T_C_b38	0.00243512	8.214194414852564	5.455321115357702	0	0	0	0	0	0	0	0	0	0	0	1	0	0	50.0	0.001	-2.8375662988005064	0.6846533575904874	4.998452938825238	0.451910955653787	True	False	True	False	False	False	0.0	0.000780589638586025
chr4_127679053_C_G_b38	0.00611932	8.002694162283937	8.002694162283937	0	0	0	0	0	0	0	0	0	0	0	0	0	1	30.0	0.178	2.4039488601132515	10.878370300723864	4.562022466352609	0.0	True	False	True	False	False	False	0.0	0.0007805864522781093
chr4_127679053_C_G_b38	0.00634089	8.002694162283937	8.002694162283937	0	0	0	0	0	0	0	0	0	0	0	0	0	1	30.0	0.178	2.4039488601132515	10.878370300723864	4.562022466352609	0.0	True	False	True	False	False	False	0.0	0.0007805864522781093
chr3_124743211_T_G_b38	0.0141001	8.067149039910106	6.304448802421981	0	0	0	0	0	0	0	0	0	0	0	0	0	1	50.0	0.006	-3.3051551151965146	4.3080395905770565	3.535409633624539	2.065796256321228	True	False	True	False	False	False	0.0	0.0007805825997978065
chr3_124743211_T_G_b38	0.0144171	8.067149039910106	6.304448802421981	0	0	0	0	0	0	0	0	0	0	0	0	0	1	50.0	0.006	-3.3051551151965146	4.3080395905770565	3.535409633624539	2.065796256321228	True	False	True	False	False	False	0.0	0.0007805825997978065
chr3_124743211_T_G_b38	0.0141001	8.067149039910106	6.304448802421981	0	0	0	0	0	0	0	0	0	0	0	0	0	1	50.0	0.006	-3.3051551151965146	4.3080395905770565	3.535409633624539	2.065796256321228	True	False	True	False	False	False	0.0	0.0007805825997978065
chr3_124743211_T_G_b38	0.0144171	8.067149039910106	6.304448802421981	0	0	0	0	0	0	0	0	0	0	0	0	0	1	50.0	0.006	-3.3051551151965146	4.3080395905770565	3.535409633624539	2.065796256321228	True	False	True	False	False	False	0.0	0.0007805825997978065
chr3_124743211_T_G_b38	0.0144171	8.067149039910106	6.304448802421981	0	0	0	0	0	0	0	0	0	0	0	0	0	1	50.0	0.006	-3.3051551151965146	4.3080395905770565	3.535409633624539	2.065796256321228	True	False	True	False	False	False	0.0	0.0007805825997978065
chr3_124743211_T_G_b38	0.0141001	8.067149039910106	6.304448802421981	0	0	0	0	0	0	0	0	0	0	0	0	0	1	50.0	0.006	-3.3051551151965146	4.3080395905770565	3.535409633624539	2.065796256321228	True	False	True	False	False	False	0.0	0.0007805825997978065
chr1_11233159_A_G_b38	0.00107265	8.494947582468917	5.476463551931511	0	0	1	0	0	1	0	0	1	0	0	1	0	1	50.0	0.001	-2.699333601785269	0.0	4.777233583911148	0.0	True	False	True	False	False	False	0.0	0.0007805821687915568
chr1_11233159_A_G_b38	0.00107265	8.494947582468917	5.476463551931511	0	0	1	0	0	1	0	0	1	0	0	1	0	1	50.0	0.001	-2.699333601785269	0.0	4.777233583911148	0.0	True	False	True	False	False	False	0.0	0.0007805821687915568
chr1_11233159_A_G_b38	0.00107265	8.494947582468917	5.476463551931511	0	0	1	0	0	1	0	0	1	0	0	1	0	1	50.0	0.001	-2.699333601785269	0.0	4.777233583911148	0.0	True	False	True	False	False	False	0.0	0.0007805821687915568
chr1_11233159_A_G_b38	0.00102708	8.494947582468917	5.476463551931511	0	0	1	0	0	1	0	0	1	0	0	1	0	1	50.0	0.001	-2.699333601785269	0.0	4.777233583911148	0.0	True	False	True	False	False	False	0.0	0.0007805821687915568
chr1_11233159_A_G_b38	0.00102708	8.494947582468917	5.476463551931511	0	0	1	0	0	1	0	0	1	0	0	1	0	1	50.0	0.001	-2.699333601785269	0.0	4.777233583911148	0.0	True	False	True	False	False	False	0.0	0.0007805821687915568
chr1_11233159_A_G_b38	0.00102708	8.494947582468917	5.476463551931511	0	0	1	0	0	1	0	0	1	0	0	1	0	1	50.0	0.001	-2.699333601785269	0.0	4.777233583911148	0.0	True	False	True	False	False	False	0.0	0.0007805821687915568
chr1_108763714_T_C_b38	0.00177123	8.156223323194624	8.196987927258897	0	0	1	0	0	0	0	0	0	0	0	0	0	1	50.0	0.051	4.9273661816895045	0.0	2.078507341718144	0.0	True	False	True	False	False	False	0.0	0.000780580168467266
chr1_108763714_T_C_b38	0.00177123	8.156223323194624	8.196987927258897	0	0	1	0	0	0	0	0	0	0	0	0	0	1	50.0	0.051	4.9273661816895045	0.0	2.078507341718144	0.0	True	False	True	False	False	False	0.0	0.000780580168467266
chr15_55228316_C_T_b38	0.00154849	8.395703293828527	5.680172609017068	0	0	0	1	0	1	0	0	1	0	0	1	0	1	40.0	0.011	-2.111484395053965	0.8968435392635494	8.26793037681562	4.5781570469158765	True	False	True	False	False	False	0.0	0.0007805763598984522
chr15_55228316_C_T_b38	0.00154849	8.395703293828527	5.680172609017068	0	0	0	1	0	1	0	0	1	0	0	1	0	1	40.0	0.011	-2.111484395053965	0.8968435392635494	8.26793037681562	4.5781570469158765	True	False	True	False	False	False	0.0	0.0007805763598984522
chr15_55228316_C_T_b38	0.00154849	8.395703293828527	5.680172609017068	0	0	0	1	0	1	0	0	1	0	0	1	0	1	40.0	0.011	-2.111484395053965	0.8968435392635494	8.26793037681562	4.5781570469158765	True	False	True	False	False	False	0.0	0.0007805763598984522
chr3_52622076_A_T_b38	0.00192295	7.960672608388117	7.944846711001996	0	0	0	0	0	0	0	0	0	0	0	1	0	1	40.0	0.008	3.244674420252091	0.6505671788951646	2.6489567011693467	0.0	True	False	True	False	False	False	0.0	0.0007805728622058052
chr12_119997266_C_T_b38	0.00139505	7.293697720601438	7.134890851565884	0	0	0	0	0	0	0	0	0	0	0	1	0	0	30.0	0.0	-12.82577311821276	11.315953280914623	6.093363633113221	0.1841215126924567	True	False	True	False	False	False	0.0	0.000780572446478192
chr12_119997266_C_T_b38	0.0015127	7.293697720601438	7.134890851565884	0	0	0	0	0	0	0	0	0	0	0	1	0	0	30.0	0.0	-12.82577311821276	11.315953280914623	6.093363633113221	0.1841215126924567	True	False	True	False	False	False	0.0	0.000780572446478192
chr12_119997266_C_T_b38	0.00139505	7.293697720601438	7.134890851565884	0	0	0	0	0	0	0	0	0	0	0	1	0	0	30.0	0.0	-12.82577311821276	11.315953280914623	6.093363633113221	0.1841215126924567	True	False	True	False	False	False	0.0	0.000780572446478192
chr12_119997266_C_T_b38	0.0015127	7.293697720601438	7.134890851565884	0	0	0	0	0	0	0	0	0	0	0	1	0	0	30.0	0.0	-12.82577311821276	11.315953280914623	6.093363633113221	0.1841215126924567	True	False	True	False	False	False	0.0	0.000780572446478192
chr12_119997266_C_T_b38	0.00139505	7.293697720601438	7.134890851565884	0	0	0	0	0	0	0	0	0	0	0	1	0	0	30.0	0.0	-12.82577311821276	11.315953280914623	6.093363633113221	0.1841215126924567	True	False	True	False	False	False	0.0	0.000780572446478192
chr12_119997266_C_T_b38	0.0015127	7.293697720601438	7.134890851565884	0	0	0	0	0	0	0	0	0	0	0	1	0	0	30.0	0.0	-12.82577311821276	11.315953280914623	6.093363633113221	0.1841215126924567	True	False	True	False	False	False	0.0	0.000780572446478192
chr8_60213090_T_C_b38	0.00664644	8.336150816120663	8.336150816120663	0	0	1	1	0	0	0	0	0	0	0	0	0	1	40.0	0.538	0.8370392896253682	0.0	-0.0711668714900994	0.0	True	False	True	False	False	False	0.0	0.0007805703750451869
chr8_60213090_T_C_b38	0.00664644	8.336150816120663	8.336150816120663	0	0	1	1	0	0	0	0	0	0	0	0	0	1	40.0	0.538	0.8370392896253682	0.0	-0.0711668714900994	0.0	True	False	True	False	False	False	0.0	0.0007805703750451869
chr8_60213090_T_C_b38	0.0143107	8.336150816120663	8.336150816120663	0	0	1	1	0	0	0	0	0	0	0	0	0	1	40.0	0.538	0.8370392896253682	0.0	-0.0711668714900994	0.0	True	False	True	False	False	False	0.0	0.0007805703750451869
chr8_60213090_T_C_b38	0.0143107	8.336150816120663	8.336150816120663	0	0	1	1	0	0	0	0	0	0	0	0	0	1	40.0	0.538	0.8370392896253682	0.0	-0.0711668714900994	0.0	True	False	True	False	False	False	0.0	0.0007805703750451869
chr8_27607412_A_G_b38	0.00412527	8.067462667010057	6.790097235513905	0	0	0	0	0	1	0	0	1	0	0	1	0	1	20.0	0.0	-0.4840228225276182	26.623496296881694	8.591801753115973	1.7944507895170148	True	False	True	False	False	False	0.0	0.0007805666454849865
chr8_27607412_A_G_b38	0.00412527	8.067462667010057	6.790097235513905	0	0	0	0	0	1	0	0	1	0	0	1	0	1	20.0	0.0	-0.4840228225276182	26.623496296881694	8.591801753115973	1.7944507895170148	True	False	True	False	False	False	0.0	0.0007805666454849865
chr4_69736670_G_C_b38	0.00614902	7.786136437783072	7.786136437783072	0	0	0	0	0	1	0	0	1	0	0	1	0	1	20.0	0.009	-7.357865181227124	4.381080409177887	-0.5171903542250504	0.0	True	False	True	False	False	False	0.0	0.000780561099085113
chr8_99160170_A_G_b38	0.00637704	8.13973227971767	8.13973227971767	0	0	0	1	0	0	0	0	0	0	0	0	0	1	40.0	0.028	0.5471792224027386	5.3281059485404905	5.909801436022967	5.055422663532532	True	False	True	False	False	False		0.0007805605026586236
chr8_99160170_A_G_b38	0.0192771	8.13973227971767	8.13973227971767	0	0	0	1	0	0	0	0	0	0	0	0	0	1	40.0	0.028	0.5471792224027386	5.3281059485404905	5.909801436022967	5.055422663532532	True	False	True	False	False	False		0.0007805605026586236
chr13_27098472_G_T_b38	0.00234346	7.962763930168115	7.879669914604289	0	0	0	0	0	0	0	0	0	0	0	0	0	1	40.0	0.0	-1.2666913378295734	0.0	8.610956591951044	0.8744231866778458	True	False	True	False	False	False	0.0	0.000780555945555294
chr13_27098472_G_T_b38	0.00234346	7.962763930168115	7.879669914604289	0	0	0	0	0	0	0	0	0	0	0	0	0	1	40.0	0.0	-1.2666913378295734	0.0	8.610956591951044	0.8744231866778458	True	False	True	False	False	False	0.0	0.000780555945555294
chr1_16994933_A_T_b38	0.00406229	8.47782846789396	6.317164686747284	0	0	1	0	0	0	0	0	0	1	0	1	0	1	60.0	0.001	-6.924845594529745	0.0	-2.102261833667548	0.0	True	False	True	False	False	False	0.0	0.0007805547199418503
chr1_16994933_A_T_b38	0.00406229	8.47782846789396	6.317164686747284	0	0	1	0	0	0	0	0	0	1	0	1	0	1	60.0	0.001	-6.924845594529745	0.0	-2.102261833667548	0.0	True	False	True	False	False	False	0.0	0.0007805547199418503
chr1_16994933_A_T_b38	0.00406229	8.47782846789396	6.317164686747284	0	0	1	0	0	0	0	0	0	1	0	1	0	1	60.0	0.001	-6.924845594529745	0.0	-2.102261833667548	0.0	True	False	True	False	False	False	0.0	0.0007805547199418503
chr1_16994933_A_T_b38	0.00406229	8.47782846789396	6.317164686747284	0	0	1	0	0	0	0	0	0	1	0	1	0	1	60.0	0.001	-6.924845594529745	0.0	-2.102261833667548	0.0	True	False	True	False	False	False	0.0	0.0007805547199418503
chr1_16994933_A_T_b38	0.0217273	8.47782846789396	6.317164686747284	0	0	1	0	0	0	0	0	0	1	0	1	0	1	60.0	0.001	-6.924845594529745	0.0	-2.102261833667548	0.0	True	False	True	False	False	False	0.0	0.0007805547199418503
chr1_16994933_A_T_b38	0.0217273	8.47782846789396	6.317164686747284	0	0	1	0	0	0	0	0	0	1	0	1	0	1	60.0	0.001	-6.924845594529745	0.0	-2.102261833667548	0.0	True	False	True	False	False	False	0.0	0.0007805547199418503
chr1_16994933_A_T_b38	0.0217273	8.47782846789396	6.317164686747284	0	0	1	0	0	0	0	0	0	1	0	1	0	1	60.0	0.001	-6.924845594529745	0.0	-2.102261833667548	0.0	True	False	True	False	False	False	0.0	0.0007805547199418503
chr1_16994933_A_T_b38	0.0217273	8.47782846789396	6.317164686747284	0	0	1	0	0	0	0	0	0	1	0	1	0	1	60.0	0.001	-6.924845594529745	0.0	-2.102261833667548	0.0	True	False	True	False	False	False	0.0	0.0007805547199418503
chr5_171031377_T_C_b38	0.00156556	7.77863014732581	7.686162303492906	0	0	0	0	0	0	0	0	0	0	0	0	0	0	40.0	0.0	-5.916605660035938	3.24613210395227	2.5363128120656526	0.0	True	False	True	False	False	False		0.0007805541139167266
chr2_9986814_C_G_b38	0.00130455	8.277411998949004	6.278521424165844	0	0	0	0	0	0	0	0	0	0	0	1	0	1	60.0	0.0	-3.267230113082028	0.0	-0.788794205551028	1.2405652817210182	True	False	True	False	False	False	0.0	0.0007805523357367046
chr4_36197188_C_T_b38	0.434462	8.17244681834278	8.17244681834278	0	0	0	1	0	1	0	0	1	0	0	1	0	1	30.0	0.045	2.3159226548534773	0.6120208445669162	1.701366335675047	1.1409635102261788	True	False	True	False	False	False	0.0	0.000780551032956145
chr10_88917102_G_A_b38	0.00159235	7.851271997109883	5.655991810819852	0	0	1	0	1	0	0	0	0	0	0	1	0	1	30.0	0.0	-1.197072423125431	0.9332850684797602	4.989764975136097	0.2130661351068852	True	False	True	False	False	False	0.0	0.0007805497299286957
chr10_88917102_G_A_b38	0.00321809	7.851271997109883	5.655991810819852	0	0	1	0	1	0	0	0	0	0	0	1	0	1	30.0	0.0	-1.197072423125431	0.9332850684797602	4.989764975136097	0.2130661351068852	True	False	True	False	False	False	0.0	0.0007805497299286957
chr10_88917102_G_A_b38	0.00321809	7.851271997109883	5.655991810819852	0	0	1	0	1	0	0	0	0	0	0	1	0	1	30.0	0.0	-1.197072423125431	0.9332850684797602	4.989764975136097	0.2130661351068852	True	False	True	False	False	False	0.0	0.0007805497299286957
chr10_88917102_G_A_b38	0.00159235	7.851271997109883	5.655991810819852	0	0	1	0	1	0	0	0	0	0	0	1	0	1	30.0	0.0	-1.197072423125431	0.9332850684797602	4.989764975136097	0.2130661351068852	True	False	True	False	False	False	0.0	0.0007805497299286957
chr10_88917102_G_A_b38	0.00321809	7.851271997109883	5.655991810819852	0	0	1	0	1	0	0	0	0	0	0	1	0	1	30.0	0.0	-1.197072423125431	0.9332850684797602	4.989764975136097	0.2130661351068852	True	False	True	False	False	False	0.0	0.0007805497299286957
chr10_88917102_G_A_b38	0.00159235	7.851271997109883	5.655991810819852	0	0	1	0	1	0	0	0	0	0	0	1	0	1	30.0	0.0	-1.197072423125431	0.9332850684797602	4.989764975136097	0.2130661351068852	True	False	True	False	False	False	0.0	0.0007805497299286957
chr7_2006553_G_C_b38	0.00596481	8.396831834745054	8.396831834745054	0	0	0	0	0	0	0	0	0	1	0	1	0	1	60.0	0.003	-6.707662675018623	0.2495490278691701	2.370728397262596	0.7331253694509388	True	False	True	False	False	False		0.0007805476171430099
chr5_37383958_T_C_b38	0.00469559	7.7651449029361315	7.673223121121708	0	0	1	0	0	0	0	0	0	0	0	0	0	1	20.0	0.118	-2.8251535333148223	0.0	2.144999369129984	0.3910263098724158	True	False	True	False	False	False	0.0	0.0007805461939479257
chr5_37383958_T_C_b38	0.0104495	7.7651449029361315	7.673223121121708	0	0	1	0	0	0	0	0	0	0	0	0	0	1	20.0	0.118	-2.8251535333148223	0.0	2.144999369129984	0.3910263098724158	True	False	True	False	False	False	0.0	0.0007805461939479257
chr5_37383958_T_C_b38	0.0104495	7.7651449029361315	7.673223121121708	0	0	1	0	0	0	0	0	0	0	0	0	0	1	20.0	0.118	-2.8251535333148223	0.0	2.144999369129984	0.3910263098724158	True	False	True	False	False	False	0.0	0.0007805461939479257
chr5_37383958_T_C_b38	0.00469559	7.7651449029361315	7.673223121121708	0	0	1	0	0	0	0	0	0	0	0	0	0	1	20.0	0.118	-2.8251535333148223	0.0	2.144999369129984	0.3910263098724158	True	False	True	False	False	False	0.0	0.0007805461939479257
chr17_16309740_T_C_b38	0.00122735	8.244859395911256	7.881182202227102	0	0	0	0	0	0	0	0	0	0	0	0	0	1	60.0	0.071	-1.1154777113559278	4.180186272413893	1.0344124997835635	0.11983692712865956	True	False	True	False	False	False	0.0	0.0007805360339507599
chr17_16309740_T_C_b38	0.00119312	8.244859395911256	7.881182202227102	0	0	0	0	0	0	0	0	0	0	0	0	0	1	60.0	0.071	-1.1154777113559278	4.180186272413893	1.0344124997835635	0.11983692712865956	True	False	True	False	False	False	0.0	0.0007805360339507599
chr17_16309740_T_C_b38	0.00122735	8.244859395911256	7.881182202227102	0	0	0	0	0	0	0	0	0	0	0	0	0	1	60.0	0.071	-1.1154777113559278	4.180186272413893	1.0344124997835635	0.11983692712865956	True	False	True	False	False	False	0.0	0.0007805360339507599
chr17_16309740_T_C_b38	0.00119312	8.244859395911256	7.881182202227102	0	0	0	0	0	0	0	0	0	0	0	0	0	1	60.0	0.071	-1.1154777113559278	4.180186272413893	1.0344124997835635	0.11983692712865956	True	False	True	False	False	False	0.0	0.0007805360339507599
chr17_16309740_T_C_b38	0.00119312	8.244859395911256	7.881182202227102	0	0	0	0	0	0	0	0	0	0	0	0	0	1	60.0	0.071	-1.1154777113559278	4.180186272413893	1.0344124997835635	0.11983692712865956	True	False	True	False	False	False	0.0	0.0007805360339507599
chr17_16309740_T_C_b38	0.00122735	8.244859395911256	7.881182202227102	0	0	0	0	0	0	0	0	0	0	0	0	0	1	60.0	0.071	-1.1154777113559278	4.180186272413893	1.0344124997835635	0.11983692712865956	True	False	True	False	False	False	0.0	0.0007805360339507599
chr2_241857192_T_C_b38	0.00303016	8.427706024914702	7.359467638255621	0	0	0	0	0	1	0	0	1	1	0	1	0	0	40.0	0.0	-12.14931936773385	0.0	6.750067525101464	0.0	True	False	True	False	False	False	0.0	0.0007805356114407274
chr9_113036018_C_T_b38	0.00678065	8.358900612421644	7.767263996757308	0	0	1	1	0	0	0	0	0	0	0	0	0	0	40.0	0.007	7.3649783451510915	6.946463063750228	-5.23187586780675	0.0	True	False	True	False	False	False		0.0007805337447637207
chr20_46073447_C_T_b38	0.00618885	8.08271113423758	7.976595409316577	0	0	1	0	0	1	0	0	1	1	0	1	1	1	30.0	0.0	7.41839993672613	0.0	-0.1206961156514836	0.0	True	False	True	False	False	False	0.0	0.0007805311280397818
chr20_46073447_C_T_b38	0.00618885	8.08271113423758	7.976595409316577	0	0	1	0	0	1	0	0	1	1	0	1	1	1	30.0	0.0	7.41839993672613	0.0	-0.1206961156514836	0.0	True	False	True	False	False	False	0.0	0.0007805311280397818
chr20_46073447_C_T_b38	0.0168131	8.08271113423758	7.976595409316577	0	0	1	0	0	1	0	0	1	1	0	1	1	1	30.0	0.0	7.41839993672613	0.0	-0.1206961156514836	0.0	True	False	True	False	False	False	0.0	0.0007805311280397818
chr20_46073447_C_T_b38	0.0168131	8.08271113423758	7.976595409316577	0	0	1	0	0	1	0	0	1	1	0	1	1	1	30.0	0.0	7.41839993672613	0.0	-0.1206961156514836	0.0	True	False	True	False	False	False	0.0	0.0007805311280397818
chr17_39488460_G_A_b38	0.0150637	8.39638057119949	7.64826303090192	0	0	1	0	0	1	0	0	1	1	0	1	0	1	40.0	0.0	-1.8624219501885448	0.0	3.598992388407438	0.0	True	False	True	False	False	False	0.0	0.0007805299654723899
chr11_77396557_C_T_b38	0.00227715	8.298290634359283	6.152732694704104	0	0	0	1	0	1	0	1	1	0	0	1	0	1	20.0	0.0	-3.082276776561457	1.481565362162474	5.458476683846655	6.008031159519689	True	False	True	False	False	False	0.0	0.0007805176477710097
chr11_77396557_C_T_b38	0.00227715	8.298290634359283	6.152732694704104	0	0	0	1	0	1	0	1	1	0	0	1	0	1	20.0	0.0	-3.082276776561457	1.481565362162474	5.458476683846655	6.008031159519689	True	False	True	False	False	False	0.0	0.0007805176477710097
chr11_77396557_C_T_b38	0.00227715	8.298290634359283	6.152732694704104	0	0	0	1	0	1	0	1	1	0	0	1	0	1	20.0	0.0	-3.082276776561457	1.481565362162474	5.458476683846655	6.008031159519689	True	False	True	False	False	False	0.0	0.0007805176477710097
chr11_77396557_C_T_b38	0.00227715	8.298290634359283	6.152732694704104	0	0	0	1	0	1	0	1	1	0	0	1	0	1	20.0	0.0	-3.082276776561457	1.481565362162474	5.458476683846655	6.008031159519689	True	False	True	False	False	False	0.0	0.0007805176477710097
chr1_41120262_G_A_b38	0.0129695	8.087332926473351	8.087332926473351	0	0	1	0	0	0	0	0	0	0	0	0	0	1	40.0	0.004	-0.7244281059049783	11.398945453398513	3.309616404146276	2.296110767617265	True	False	True	False	False	False	0.0	0.0007805167597327938
chr1_41120262_G_A_b38	0.0129695	8.087332926473351	8.087332926473351	0	0	1	0	0	0	0	0	0	0	0	0	0	1	40.0	0.004	-0.7244281059049783	11.398945453398513	3.309616404146276	2.296110767617265	True	False	True	False	False	False	0.0	0.0007805167597327938
chr5_171408862_C_T_b38	0.00248709	8.177796683277778	6.9930151229329605	0	1	1	0	1	0	0	1	0	0	0	1	0	1	40.0	0.0	0.3368049044594194	0.0	1.8968392757019643	1.0357535408293899	True	False	True	False	False	False	0.0	0.0007805166092232257
chr5_171408862_C_T_b38	0.003146	8.177796683277778	6.9930151229329605	0	1	1	0	1	0	0	1	0	0	0	1	0	1	40.0	0.0	0.3368049044594194	0.0	1.8968392757019643	1.0357535408293899	True	False	True	False	False	False	0.0	0.0007805166092232257
chr5_171408862_C_T_b38	0.003146	8.177796683277778	6.9930151229329605	0	1	1	0	1	0	0	1	0	0	0	1	0	1	40.0	0.0	0.3368049044594194	0.0	1.8968392757019643	1.0357535408293899	True	False	True	False	False	False	0.0	0.0007805166092232257
chr5_171408862_C_T_b38	0.00248709	8.177796683277778	6.9930151229329605	0	1	1	0	1	0	0	1	0	0	0	1	0	1	40.0	0.0	0.3368049044594194	0.0	1.8968392757019643	1.0357535408293899	True	False	True	False	False	False	0.0	0.0007805166092232257
chr2_237743063_C_T_b38	0.00305395	8.230843564198235	8.230843564198235	0	0	0	0	0	1	0	0	1	1	0	1	0	1	40.0	0.0	2.120654624655796	0.0	1.2658145512367651	0.3329722396653805	True	False	True	False	False	False		0.0007805165168285853
chr6_108992525_C_T_b38	0.00515887	8.289790583181643	5.568344503761097	0	0	0	0	0	0	0	0	0	0	0	0	0	1	60.0	0.004	-11.050774658355136	0.0	2.7496981765813544	0.0	True	False	True	False	False	False	0.0	0.0007805121438266209
chr6_108992525_C_T_b38	0.00515887	8.289790583181643	5.568344503761097	0	0	0	0	0	0	0	0	0	0	0	0	0	1	60.0	0.004	-11.050774658355136	0.0	2.7496981765813544	0.0	True	False	True	False	False	False	0.0	0.0007805121438266209
chr6_108992525_C_T_b38	0.00515887	8.289790583181643	5.568344503761097	0	0	0	0	0	0	0	0	0	0	0	0	0	1	60.0	0.004	-11.050774658355136	0.0	2.7496981765813544	0.0	True	False	True	False	False	False	0.0	0.0007805121438266209
chr6_108992525_C_T_b38	0.00515887	8.289790583181643	5.568344503761097	0	0	0	0	0	0	0	0	0	0	0	0	0	1	60.0	0.004	-11.050774658355136	0.0	2.7496981765813544	0.0	True	False	True	False	False	False	0.0	0.0007805121438266209
chr20_17663347_C_T_b38	0.0011746	8.464425125877582	7.944492163932159	0	0	0	1	0	1	0	1	1	1	0	1	0	1	20.0	0.005	-6.034361607502964	1.579092924817866	0.1972021328471527	0.0	True	False	True	False	False	False	0.0	0.0007805118974821575
chr2_101289490_G_A_b38	0.0113769	8.432288684325794	6.077642243349034	0	0	1	0	0	0	0	0	0	0	0	0	0	1	60.0	0.009	-12.86057906123012	0.0	3.7798758819955154	0.0	True	False	True	False	False	False	0.0	0.0007805108893593415
chr2_101289490_G_A_b38	0.0113769	8.432288684325794	6.077642243349034	0	0	1	0	0	0	0	0	0	0	0	0	0	1	60.0	0.009	-12.86057906123012	0.0	3.7798758819955154	0.0	True	False	True	False	False	False	0.0	0.0007805108893593415
chr16_11902226_C_T_b38	0.00347658	8.156223323194624	7.436617265234227	0	0	0	1	0	1	0	0	1	1	0	1	0	1	20.0	0.046	-3.44224712097042	0.0	5.1974965985833705	3.564670304818037	True	False	True	False	False	False	0.0	0.0007805043409366198
chr16_11902226_C_T_b38	0.00347658	8.156223323194624	7.436617265234227	0	0	0	1	0	1	0	0	1	1	0	1	0	1	20.0	0.046	-3.44224712097042	0.0	5.1974965985833705	3.564670304818037	True	False	True	False	False	False	0.0	0.0007805043409366198
chr11_9482225_T_C_b38	0.00341619	8.251142139090751	7.893572073504902	0	0	0	0	0	0	0	0	0	0	0	0	0	1	60.0	0.002	-2.657253045612064	0.0	4.50010171844027	0.8144619673999642	True	False	True	False	False	False	0.0	0.0007805022529043076
chr6_38781944_T_C_b38	0.00110204	7.590346945602565	6.349138991379798	0	0	0	0	0	0	0	0	0	0	0	0	0	0	20.0	0.015	-11.38367630774175	0.0	4.712301457026584	1.986688152892583	True	False	True	False	False	False	0.0	0.0007804960132722379
chr6_38781944_T_C_b38	0.00110204	7.590346945602565	6.349138991379798	0	0	0	0	0	0	0	0	0	0	0	0	0	0	20.0	0.015	-11.38367630774175	0.0	4.712301457026584	1.986688152892583	True	False	True	False	False	False	0.0	0.0007804960132722379
chr7_135418700_C_T_b38	0.0259058	8.142936010432265	8.142936010432265	0	0	1	0	0	0	0	0	0	0	0	1	0	1	40.0	0.004	-11.763206350567453	0.0	0.1996340823874334	0.0	True	False	True	False	False	False	0.0	0.0007804943835695268
chr7_135418700_C_T_b38	0.019376	8.142936010432265	8.142936010432265	0	0	1	0	0	0	0	0	0	0	0	1	0	1	40.0	0.004	-11.763206350567453	0.0	0.1996340823874334	0.0	True	False	True	False	False	False	0.0	0.0007804943835695268
chr22_20059164_G_A_b38	0.00599017	8.361474616416817	7.605890001053122	0	1	0	0	1	1	0	1	1	0	0	1	0	1	40.0	0.024	1.6493762979478104	1.975342007865327	8.79633236563928	0.0	True	False	True	False	False	False	0.0	0.0007804859947040892
chr14_51721426_A_G_b38	0.002477	8.399535147948004	6.259581464064923	0	0	1	0	0	0	0	0	0	0	0	1	0	1	50.0	0.075	1.7779303742490535	13.793960693090838	-4.441354991455654	0.0	True	False	True	False	False	False	0.0	0.0007804819352518739
chr14_51721426_A_G_b38	0.00259804	8.399535147948004	6.259581464064923	0	0	1	0	0	0	0	0	0	0	0	1	0	1	50.0	0.075	1.7779303742490535	13.793960693090838	-4.441354991455654	0.0	True	False	True	False	False	False	0.0	0.0007804819352518739
chr14_51721426_A_G_b38	0.002477	8.399535147948004	6.259581464064923	0	0	1	0	0	0	0	0	0	0	0	1	0	1	50.0	0.075	1.7779303742490535	13.793960693090838	-4.441354991455654	0.0	True	False	True	False	False	False	0.0	0.0007804819352518739
chr14_51721426_A_G_b38	0.002477	8.399535147948004	6.259581464064923	0	0	1	0	0	0	0	0	0	0	0	1	0	1	50.0	0.075	1.7779303742490535	13.793960693090838	-4.441354991455654	0.0	True	False	True	False	False	False	0.0	0.0007804819352518739
chr14_51721426_A_G_b38	0.00259804	8.399535147948004	6.259581464064923	0	0	1	0	0	0	0	0	0	0	0	1	0	1	50.0	0.075	1.7779303742490535	13.793960693090838	-4.441354991455654	0.0	True	False	True	False	False	False	0.0	0.0007804819352518739
chr14_51721426_A_G_b38	0.00259804	8.399535147948004	6.259581464064923	0	0	1	0	0	0	0	0	0	0	0	1	0	1	50.0	0.075	1.7779303742490535	13.793960693090838	-4.441354991455654	0.0	True	False	True	False	False	False	0.0	0.0007804819352518739
chr14_51721426_A_G_b38	0.002477	8.399535147948004	6.259581464064923	0	0	1	0	0	0	0	0	0	0	0	1	0	1	50.0	0.075	1.7779303742490535	13.793960693090838	-4.441354991455654	0.0	True	False	True	False	False	False	0.0	0.0007804819352518739
chr14_51721426_A_G_b38	0.00259804	8.399535147948004	6.259581464064923	0	0	1	0	0	0	0	0	0	0	0	1	0	1	50.0	0.075	1.7779303742490535	13.793960693090838	-4.441354991455654	0.0	True	False	True	False	False	False	0.0	0.0007804819352518739
chr3_129412939_C_T_b38	0.00158179	8.365206834418355	7.48605261786314	1	0	0	0	1	1	0	0	1	1	0	1	1	0	60.0	0.499	-5.167300351354139	0.0	-0.1891469295133134	0.0	False	True	True	False	False	False	0.0	0.0007804812320326825
chr3_129412939_C_T_b38	0.00126833	8.365206834418355	7.48605261786314	1	0	0	0	1	1	0	0	1	1	0	1	1	0	60.0	0.499	-5.167300351354139	0.0	-0.1891469295133134	0.0	False	True	True	False	False	False	0.0	0.0007804812320326825
chr12_80326293_A_G_b38	0.0020388	7.805474625270857	7.771488760117616	0	0	0	0	1	0	0	0	0	0	0	1	0	0	40.0	0.0	1.365927981631858	4.061608678928758	0.4371506781084662	5.10974764239657	True	False	True	False	False	False	0.0	0.0007804754044210678
chr12_121825909_C_G_b38	0.00300462	8.13739583005665	6.298949246855942	0	0	0	0	0	0	0	0	0	0	0	1	0	1	50.0	0.005	-2.657253045612064	11.616351729789118	5.432011156272196	5.4056342329808516	True	False	True	False	False	False	0.0	0.0007804742802248103
chr12_121825909_C_G_b38	0.00300462	8.13739583005665	6.298949246855942	0	0	0	0	0	0	0	0	0	0	0	1	0	1	50.0	0.005	-2.657253045612064	11.616351729789118	5.432011156272196	5.4056342329808516	True	False	True	False	False	False	0.0	0.0007804742802248103
chr12_121825909_C_G_b38	0.001515	8.13739583005665	6.298949246855942	0	0	0	0	0	0	0	0	0	0	0	1	0	1	50.0	0.005	-2.657253045612064	11.616351729789118	5.432011156272196	5.4056342329808516	True	False	True	False	False	False	0.0	0.0007804742802248103
chr12_121825909_C_G_b38	0.001515	8.13739583005665	6.298949246855942	0	0	0	0	0	0	0	0	0	0	0	1	0	1	50.0	0.005	-2.657253045612064	11.616351729789118	5.432011156272196	5.4056342329808516	True	False	True	False	False	False	0.0	0.0007804742802248103
chr19_15626093_T_C_b38	0.00498553	7.759187438507795	6.984716320118266	0	0	0	0	0	0	0	0	0	0	0	0	0	0	30.0	0.002	-10.036125408228347	0.0	8.178815420261358	0.04935483809838104	True	False	True	False	False	False	0.0	0.0007804640877192271
chr1_88807469_G_T_b38	0.00263047	7.8724551500639794	3.295836866004329	0	0	1	0	0	0	0	0	0	0	0	1	0	1	30.0	0.0	2.0801031357119264	0.0	-2.357328247650265	0.747567242321403	True	False	True	False	False	False	0.0	0.0007804621219901566
chr1_88807469_G_T_b38	0.00263047	7.8724551500639794	3.295836866004329	0	0	1	0	0	0	0	0	0	0	0	1	0	1	30.0	0.0	2.0801031357119264	0.0	-2.357328247650265	0.747567242321403	True	False	True	False	False	False	0.0	0.0007804621219901566
chr1_88807469_G_T_b38	0.00235979	7.8724551500639794	3.295836866004329	0	0	1	0	0	0	0	0	0	0	0	1	0	1	30.0	0.0	2.0801031357119264	0.0	-2.357328247650265	0.747567242321403	True	False	True	False	False	False	0.0	0.0007804621219901566
chr1_88807469_G_T_b38	0.00263047	7.8724551500639794	3.295836866004329	0	0	1	0	0	0	0	0	0	0	0	1	0	1	30.0	0.0	2.0801031357119264	0.0	-2.357328247650265	0.747567242321403	True	False	True	False	False	False	0.0	0.0007804621219901566
chr1_88807469_G_T_b38	0.00235979	7.8724551500639794	3.295836866004329	0	0	1	0	0	0	0	0	0	0	0	1	0	1	30.0	0.0	2.0801031357119264	0.0	-2.357328247650265	0.747567242321403	True	False	True	False	False	False	0.0	0.0007804621219901566
chr1_88807469_G_T_b38	0.00235979	7.8724551500639794	3.295836866004329	0	0	1	0	0	0	0	0	0	0	0	1	0	1	30.0	0.0	2.0801031357119264	0.0	-2.357328247650265	0.747567242321403	True	False	True	False	False	False	0.0	0.0007804621219901566
chr1_88807469_G_T_b38	0.00235979	7.8724551500639794	3.295836866004329	0	0	1	0	0	0	0	0	0	0	0	1	0	1	30.0	0.0	2.0801031357119264	0.0	-2.357328247650265	0.747567242321403	True	False	True	False	False	False	0.0	0.0007804621219901566
chr1_88807469_G_T_b38	0.00263047	7.8724551500639794	3.295836866004329	0	0	1	0	0	0	0	0	0	0	0	1	0	1	30.0	0.0	2.0801031357119264	0.0	-2.357328247650265	0.747567242321403	True	False	True	False	False	False	0.0	0.0007804621219901566
chr12_4602071_T_G_b38	0.0204185	7.768533300926033	7.7336835707759	1	0	0	0	0	0	0	0	0	0	0	0	0	0	40.0	0.014	2.2123102509080907	0.0	9.773523198440714	0.0	True	False	True	False	False	False	0.0	0.0007804620495751266
chr12_4602071_T_G_b38	0.0204185	7.768533300926033	7.7336835707759	1	0	0	0	0	0	0	0	0	0	0	0	0	0	40.0	0.014	2.2123102509080907	0.0	9.773523198440714	0.0	True	False	True	False	False	False	0.0	0.0007804620495751266
chr12_112999901_C_T_b38	0.156781	8.07153089355666	7.307872780763706	0	0	0	1	0	1	0	0	1	0	0	1	0	1	20.0	0.0	-4.129357120965929	0.7379064070467916	7.330184065779875	1.0142598438086665	True	False	True	False	False	False	0.0	0.0007804588978796336
chr12_112999901_C_T_b38	0.156781	8.07153089355666	7.307872780763706	0	0	0	1	0	1	0	0	1	0	0	1	0	1	20.0	0.0	-4.129357120965929	0.7379064070467916	7.330184065779875	1.0142598438086665	True	False	True	False	False	False	0.0	0.0007804588978796336
chr12_112999901_C_T_b38	0.156781	8.07153089355666	7.307872780763706	0	0	0	1	0	1	0	0	1	0	0	1	0	1	20.0	0.0	-4.129357120965929	0.7379064070467916	7.330184065779875	1.0142598438086665	True	False	True	False	False	False	0.0	0.0007804588978796336
chr12_112999901_C_T_b38	0.0452526	8.07153089355666	7.307872780763706	0	0	0	1	0	1	0	0	1	0	0	1	0	1	20.0	0.0	-4.129357120965929	0.7379064070467916	7.330184065779875	1.0142598438086665	True	False	True	False	False	False	0.0	0.0007804588978796336
chr12_112999901_C_T_b38	0.0452526	8.07153089355666	7.307872780763706	0	0	0	1	0	1	0	0	1	0	0	1	0	1	20.0	0.0	-4.129357120965929	0.7379064070467916	7.330184065779875	1.0142598438086665	True	False	True	False	False	False	0.0	0.0007804588978796336
chr12_112999901_C_T_b38	0.0452526	8.07153089355666	7.307872780763706	0	0	0	1	0	1	0	0	1	0	0	1	0	1	20.0	0.0	-4.129357120965929	0.7379064070467916	7.330184065779875	1.0142598438086665	True	False	True	False	False	False	0.0	0.0007804588978796336
chr4_25131443_T_C_b38	0.00226505	8.315566483564277	8.315566483564277	0	0	0	0	0	1	0	0	1	0	0	1	0	1	40.0	0.0	-6.9151642328832335	2.1141507542837363	0.3844542213497846	0.33623109503809445	True	False	True	False	False	False		0.0007804531267898006
chr4_25131443_T_C_b38	0.0020922	8.315566483564277	8.315566483564277	0	0	0	0	0	1	0	0	1	0	0	1	0	1	40.0	0.0	-6.9151642328832335	2.1141507542837363	0.3844542213497846	0.33623109503809445	True	False	True	False	False	False		0.0007804531267898006
chr3_196720648_T_C_b38	0.00213769	8.240385115516334	6.270988431858299	0	0	0	0	0	0	0	0	0	0	0	0	0	1	60.0	0.002	-4.738732003555448	3.740102718739372	7.227034498107557	0.21609511415250893	True	False	True	False	False	False	0.0	0.0007804517725914078
chr3_196720648_T_C_b38	0.00213769	8.240385115516334	6.270988431858299	0	0	0	0	0	0	0	0	0	0	0	0	0	1	60.0	0.002	-4.738732003555448	3.740102718739372	7.227034498107557	0.21609511415250893	True	False	True	False	False	False	0.0	0.0007804517725914078
chr3_196720648_T_C_b38	0.00213769	8.240385115516334	6.270988431858299	0	0	0	0	0	0	0	0	0	0	0	0	0	1	60.0	0.002	-4.738732003555448	3.740102718739372	7.227034498107557	0.21609511415250893	True	False	True	False	False	False	0.0	0.0007804517725914078
chr10_34364058_G_C_b38	0.00171462	8.242756345714477	8.242756345714477	0	0	0	0	0	1	0	0	1	0	0	1	0	1	40.0	0.0	-11.886085470306725	0.0	-0.8441987488458054	2.491894230920529	True	False	True	False	False	False	0.0	0.0007804471528125505
chr10_34364058_G_C_b38	0.00170817	8.242756345714477	8.242756345714477	0	0	0	0	0	1	0	0	1	0	0	1	0	1	40.0	0.0	-11.886085470306725	0.0	-0.8441987488458054	2.491894230920529	True	False	True	False	False	False	0.0	0.0007804471528125505
chr6_41590705_A_G_b38	0.00420434	8.363342466597977	5.883322388488279	0	0	0	1	0	1	0	0	1	0	0	1	0	1	40.0	0.0	-2.283220763617067	0.0	5.420697278425799	0.6309384774323812	True	False	True	False	False	False	0.0	0.0007804467839998317
chr6_41590705_A_G_b38	0.00420434	8.363342466597977	5.883322388488279	0	0	0	1	0	1	0	0	1	0	0	1	0	1	40.0	0.0	-2.283220763617067	0.0	5.420697278425799	0.6309384774323812	True	False	True	False	False	False	0.0	0.0007804467839998317
chr6_41590705_A_G_b38	0.00420434	8.363342466597977	5.883322388488279	0	0	0	1	0	1	0	0	1	0	0	1	0	1	40.0	0.0	-2.283220763617067	0.0	5.420697278425799	0.6309384774323812	True	False	True	False	False	False	0.0	0.0007804467839998317
chr6_41590705_A_G_b38	0.00420434	8.363342466597977	5.883322388488279	0	0	0	1	0	1	0	0	1	0	0	1	0	1	40.0	0.0	-2.283220763617067	0.0	5.420697278425799	0.6309384774323812	True	False	True	False	False	False	0.0	0.0007804467839998317
chr6_41590705_A_G_b38	0.00420434	8.363342466597977	5.883322388488279	0	0	0	1	0	1	0	0	1	0	0	1	0	1	40.0	0.0	-2.283220763617067	0.0	5.420697278425799	0.6309384774323812	True	False	True	False	False	False	0.0	0.0007804467839998317
chr4_39271471_A_C_b38	0.00265417	8.153925132007862	7.22402480828583	0	0	0	0	0	0	0	0	0	0	0	0	0	1	60.0	0.006	0.6861292224637986	3.1780985867815983	-7.135735094387677	0.0	True	False	True	False	False	False	0.0	0.0007804466558957765
chr4_39271471_A_C_b38	0.00265417	8.153925132007862	7.22402480828583	0	0	0	0	0	0	0	0	0	0	0	0	0	1	60.0	0.006	0.6861292224637986	3.1780985867815983	-7.135735094387677	0.0	True	False	True	False	False	False	0.0	0.0007804466558957765
chr4_39271471_A_C_b38	0.00265417	8.153925132007862	7.22402480828583	0	0	0	0	0	0	0	0	0	0	0	0	0	1	60.0	0.006	0.6861292224637986	3.1780985867815983	-7.135735094387677	0.0	True	False	True	False	False	False	0.0	0.0007804466558957765
chr2_168145342_C_T_b38	0.00394145	8.454040376410969	8.430545384690566	0	0	0	0	1	1	0	0	1	1	0	1	0	1	60.0	0.0	-7.0071364036476025	0.0	-3.399788757160572	0.0	True	False	True	False	False	False	0.0	0.00078043729766405
chr10_91956834_T_C_b38	0.00255439	7.749753406274437	5.181783550292085	0	0	0	0	0	0	0	0	0	0	0	0	0	1	20.0	0.12	-20.11865555416014	0.0	0.8402077778695869	0.0	True	False	True	False	False	False	0.0	0.0007804353353187682
chr10_91956834_T_C_b38	0.00255439	7.749753406274437	5.181783550292085	0	0	0	0	0	0	0	0	0	0	0	0	0	1	20.0	0.12	-20.11865555416014	0.0	0.8402077778695869	0.0	True	False	True	False	False	False	0.0	0.0007804353353187682
chr10_91956834_T_C_b38	0.00255439	7.749753406274437	5.181783550292085	0	0	0	0	0	0	0	0	0	0	0	0	0	1	20.0	0.12	-20.11865555416014	0.0	0.8402077778695869	0.0	True	False	True	False	False	False	0.0	0.0007804353353187682
chr2_27390164_C_A_b38	0.00269176	8.393442383980062	7.8709295967551425	0	0	0	0	0	1	0	0	1	0	0	0	0	1	60.0	0.013	6.22371260519565	0.0	2.8652613203982256	0.0	True	False	True	False	False	False	0.0	0.000780432072554393
chr16_46592283_C_G_b38	0.00247791	8.127995055771946	8.092239406724211	0	0	0	1	0	0	0	0	0	0	0	0	0	1	40.0	0.003	6.1470865947194495	1.986324716894006	8.647055682739989	6.638057084472003	True	False	True	False	False	False	0.0	0.0007804265262891343
chr2_127497308_T_C_b38	0.0222094	8.301025253838453	6.723832440821209	0	0	1	0	0	0	0	0	0	0	0	1	0	1	50.0	0.0	-13.603884729584852	0.0	-0.8902665296153387	0.0	True	False	True	False	False	False	0.0	0.0007804261683957953
chr2_127497308_T_C_b38	0.00188726	8.301025253838453	6.723832440821209	0	0	1	0	0	0	0	0	0	0	0	1	0	1	50.0	0.0	-13.603884729584852	0.0	-0.8902665296153387	0.0	True	False	True	False	False	False	0.0	0.0007804261683957953
chr17_5525448_G_C_b38	0.00204988	8.275121630216509	8.206037762778815	0	0	0	0	0	0	0	0	0	0	0	1	0	1	60.0	0.003	-4.6282662011924165	0.0	-1.4305312425343928	0.0	True	False	True	False	False	False	0.0	0.0007804146492599453
chr17_5525448_G_C_b38	0.00182534	8.275121630216509	8.206037762778815	0	0	0	0	0	0	0	0	0	0	0	1	0	1	60.0	0.003	-4.6282662011924165	0.0	-1.4305312425343928	0.0	True	False	True	False	False	False	0.0	0.0007804146492599453
chr12_110157831_T_C_b38	0.00132283	8.111328003286733	8.417814747435958	0	0	0	0	0	0	0	1	0	0	0	0	0	1	20.0	0.549	-7.483589408368952	0.0	5.45052785678201	0.0	True	False	True	False	False	False		0.000780412777679522
chr15_44467974_G_A_b38	0.00181733	7.822444729489319	7.822044008185619	0	0	0	0	0	1	0	0	1	0	0	0	0	1	20.0	0.001	-0.7335297584332979	5.641079123365594	1.9487982344486736	0.0	True	False	True	False	False	False		0.0007804085723397236
chr1_211971678_G_T_b38	0.00112819	8.24301946898925	7.99699040583765	0	0	0	0	0	0	0	0	0	0	0	0	0	1	60.0	0.0	-2.657253045612064	0.0	3.429497288221441	1.3548373780576526	True	False	True	False	False	False	0.0	0.0007803980394233911
chr1_211971678_G_T_b38	0.00112819	8.24301946898925	7.99699040583765	0	0	0	0	0	0	0	0	0	0	0	0	0	1	60.0	0.0	-2.657253045612064	0.0	3.429497288221441	1.3548373780576526	True	False	True	False	False	False	0.0	0.0007803980394233911
chr19_45617246_C_A_b38	0.00137814	8.217708406845306	5.950642552587727	0	0	0	1	0	0	0	0	0	0	0	0	0	1	50.0	0.0	-7.41681120429703	1.7153137875467817	4.012960652748916	0.21016776684282235	True	False	True	False	False	False	0.0	0.0007803943971303094
chr19_45617246_C_A_b38	0.00137814	8.217708406845306	5.950642552587727	0	0	0	1	0	0	0	0	0	0	0	0	0	1	50.0	0.0	-7.41681120429703	1.7153137875467817	4.012960652748916	0.21016776684282235	True	False	True	False	False	False	0.0	0.0007803943971303094
chr19_45617246_C_A_b38	0.00137814	8.217708406845306	5.950642552587727	0	0	0	1	0	0	0	0	0	0	0	0	0	1	50.0	0.0	-7.41681120429703	1.7153137875467817	4.012960652748916	0.21016776684282235	True	False	True	False	False	False	0.0	0.0007803943971303094
chr19_45617246_C_A_b38	0.00137814	8.217708406845306	5.950642552587727	0	0	0	1	0	0	0	0	0	0	0	0	0	1	50.0	0.0	-7.41681120429703	1.7153137875467817	4.012960652748916	0.21016776684282235	True	False	True	False	False	False	0.0	0.0007803943971303094
chr19_45617246_C_A_b38	0.00137814	8.217708406845306	5.950642552587727	0	0	0	1	0	0	0	0	0	0	0	0	0	1	50.0	0.0	-7.41681120429703	1.7153137875467817	4.012960652748916	0.21016776684282235	True	False	True	False	False	False	0.0	0.0007803943971303094
chr18_70124653_T_C_b38	0.0018771	8.038512020976814	7.954723334497908	0	0	0	0	0	0	0	0	0	0	0	1	0	1	40.0	0.001	-2.679192232243521	0.0	8.56641258325827	0.14078105229665994	True	False	True	False	False	False	0.0	0.0007803879483530308
chr18_70124653_T_C_b38	0.00179573	8.038512020976814	7.954723334497908	0	0	0	0	0	0	0	0	0	0	0	1	0	1	40.0	0.001	-2.679192232243521	0.0	8.56641258325827	0.14078105229665994	True	False	True	False	False	False	0.0	0.0007803879483530308
chr1_241887411_T_C_b38	0.00411703	7.552237287560802	7.552237287560802	0	0	0	0	0	0	0	0	0	0	0	0	0	1	20.0	0.0	1.6883331059280071	2.0788429377685254	-2.929562446049069	0.0	True	False	True	False	False	False	0.0	0.0007803820992800048
chr18_79279943_G_A_b38	0.00926168	7.969011781106478	7.892078421248119	0	0	0	0	0	0	0	0	0	0	0	0	0	1	40.0	0.003	-0.1600155023393233	6.045090702279264	5.512424904796568	0.5457870758363299	True	False	True	False	False	False	0.0	0.0007803817647910897
chr5_116096514_G_A_b38	0.00257429	8.246695943718557	8.246695943718557	0	0	1	0	0	0	0	0	0	0	0	0	0	1	50.0	0.0	-2.1497320001896805	1.6034330136651755	8.52545921909946	4.9373588777812785	True	False	True	False	False	False	0.0	0.0007803772578011195
chr5_116096514_G_A_b38	0.00257429	8.246695943718557	8.246695943718557	0	0	1	0	0	0	0	0	0	0	0	0	0	1	50.0	0.0	-2.1497320001896805	1.6034330136651755	8.52545921909946	4.9373588777812785	True	False	True	False	False	False	0.0	0.0007803772578011195
chr16_78162206_A_G_b38	0.00534264	7.642044402873258	7.589335823170617	0	0	1	0	0	0	0	0	0	0	0	0	0	1	10.0	0.01	-18.526205599392444	0.976443102629375	6.600874374856822	0.3125096312197897	True	False	True	False	False	False	0.0	0.0007803730529640916
chr17_81584995_C_A_b38	0.00479882	8.32117830749028	8.037866234709618	0	0	0	1	0	1	0	0	1	0	0	1	0	1	40.0	0.0	-5.273852998268971	2.9341375282029265	2.891448295890669	1.6810971298653214	True	False	True	False	False	False	0.0	0.0007803716896515825
chr17_81584995_C_A_b38	0.00479882	8.32117830749028	8.037866234709618	0	0	0	1	0	1	0	0	1	0	0	1	0	1	40.0	0.0	-5.273852998268971	2.9341375282029265	2.891448295890669	1.6810971298653214	True	False	True	False	False	False	0.0	0.0007803716896515825
chr4_87370081_A_G_b38	0.0932473	7.874358824729881	7.873978379604501	0	0	0	0	0	1	0	0	1	0	0	1	0	1	20.0	0.005	-9.613372690775774	2.003363205031862	2.974446843523147	1.3098929031750117	True	False	True	False	False	False	0.0	0.0007803598190210648
chr4_48559782_G_A_b38	0.00162917	7.9391588179567965	7.430114138561801	0	0	0	1	0	0	0	0	0	0	0	0	0	1	30.0	0.0	1.510688086390429	0.0	10.049270087201393	0.0	True	False	True	False	False	False	0.0	0.0007803565085625599
chr4_48559782_G_A_b38	0.00446915	7.9391588179567965	7.430114138561801	0	0	0	1	0	0	0	0	0	0	0	0	0	1	30.0	0.0	1.510688086390429	0.0	10.049270087201393	0.0	True	False	True	False	False	False	0.0	0.0007803565085625599
chr4_48559782_G_A_b38	0.00162917	7.9391588179567965	7.430114138561801	0	0	0	1	0	0	0	0	0	0	0	0	0	1	30.0	0.0	1.510688086390429	0.0	10.049270087201393	0.0	True	False	True	False	False	False	0.0	0.0007803565085625599
chr4_48559782_G_A_b38	0.00446915	7.9391588179567965	7.430114138561801	0	0	0	1	0	0	0	0	0	0	0	0	0	1	30.0	0.0	1.510688086390429	0.0	10.049270087201393	0.0	True	False	True	False	False	False	0.0	0.0007803565085625599
chr8_416900_G_T_b38	0.155066	8.212839584676484	8.159660737063376	0	0	0	1	0	0	0	0	0	0	0	1	0	1	40.0	0.0	4.5696058646590165	7.523043806437133	-4.267392859679148	0.0	True	False	True	False	False	False	0.0	0.0007803532345728816
chr3_179336635_C_T_b38	0.0037511	8.20166019080868	7.575071699507561	0	0	0	1	1	0	0	1	0	0	0	1	0	1	40.0	0.0	-7.142149546542529	3.541940359677432	4.462851398032164	0.4115788713879027	False	True	True	False	False	False	0.0	0.0007803436666665956
chr8_58034970_C_T_b38	0.00306475	8.091933455979893	8.091933455979893	0	0	0	1	1	0	0	1	0	1	0	1	0	0	30.0	0.0	4.924934077949815	2.1417183953685788	3.762099711285316	0.6900898551860024	True	False	True	False	False	False	0.0	0.0007803382953360967
chr8_58034970_C_T_b38	0.00306475	8.091933455979893	8.091933455979893	0	0	0	1	1	0	0	1	0	1	0	1	0	0	30.0	0.0	4.924934077949815	2.1417183953685788	3.762099711285316	0.6900898551860024	True	False	True	False	False	False	0.0	0.0007803382953360967
chr8_58034970_C_T_b38	0.00286772	8.091933455979893	8.091933455979893	0	0	0	1	1	0	0	1	0	1	0	1	0	0	30.0	0.0	4.924934077949815	2.1417183953685788	3.762099711285316	0.6900898551860024	True	False	True	False	False	False	0.0	0.0007803382953360967
chr8_58034970_C_T_b38	0.00286772	8.091933455979893	8.091933455979893	0	0	0	1	1	0	0	1	0	1	0	1	0	0	30.0	0.0	4.924934077949815	2.1417183953685788	3.762099711285316	0.6900898551860024	True	False	True	False	False	False	0.0	0.0007803382953360967
chr10_28618221_T_C_b38	0.00153473	7.6236419465115715	5.198497031265826	0	0	0	0	0	0	0	0	0	0	0	1	0	1	20.0	0.0	-4.436060369164179	8.136808932417281	6.465062019508544	0.22753296235714515	True	False	True	False	False	False	0.0	0.0007803367628437434
chr11_78481922_G_A_b38	0.0151754	8.11312710422178	8.083328608786376	0	0	0	1	0	0	0	0	0	0	0	0	0	1	40.0	0.008	-13.630648719177511	0.9090181740331024	4.9678513090825405	1.4231539520752676	True	False	True	False	False	False	0.0	0.0007803361721100749
chr11_78481922_G_A_b38	0.0151754	8.11312710422178	8.083328608786376	0	0	0	1	0	0	0	0	0	0	0	0	0	1	40.0	0.008	-13.630648719177511	0.9090181740331024	4.9678513090825405	1.4231539520752676	True	False	True	False	False	False	0.0	0.0007803361721100749
chr11_78481922_G_A_b38	0.0151754	8.11312710422178	8.083328608786376	0	0	0	1	0	0	0	0	0	0	0	0	0	1	40.0	0.008	-13.630648719177511	0.9090181740331024	4.9678513090825405	1.4231539520752676	True	False	True	False	False	False	0.0	0.0007803361721100749
chr6_37660421_C_A_b38	0.00834954	7.685703061234547	7.602401335665818	0	0	1	0	0	0	0	0	0	0	0	0	0	0	30.0	0.001	0.3675510255024256	0.0	-7.6615091876987265	2.6190394507354	True	False	True	False	False	False	0.0	0.000780333692797983
chr6_37660421_C_A_b38	0.00539964	7.685703061234547	7.602401335665818	0	0	1	0	0	0	0	0	0	0	0	0	0	0	30.0	0.001	0.3675510255024256	0.0	-7.6615091876987265	2.6190394507354	True	False	True	False	False	False	0.0	0.000780333692797983
chr9_135099632_A_C_b38	0.00115743	8.234564993267135	7.028201432058005	0	0	0	0	0	1	0	0	1	0	0	1	0	1	40.0	0.001	-6.351028967162366	0.0	3.722111443079676	0.17960908883755167	True	False	True	False	False	False	0.0	0.0007803321510649451
chr9_135099632_A_C_b38	0.00115743	8.234564993267135	7.028201432058005	0	0	0	0	0	1	0	0	1	0	0	1	0	1	40.0	0.001	-6.351028967162366	0.0	3.722111443079676	0.17960908883755167	True	False	True	False	False	False	0.0	0.0007803321510649451
chr9_135099632_A_C_b38	0.00115743	8.234564993267135	7.028201432058005	0	0	0	0	0	1	0	0	1	0	0	1	0	1	40.0	0.001	-6.351028967162366	0.0	3.722111443079676	0.17960908883755167	True	False	True	False	False	False	0.0	0.0007803321510649451
chr9_135099632_A_C_b38	0.00115743	8.234564993267135	7.028201432058005	0	0	0	0	0	1	0	0	1	0	0	1	0	1	40.0	0.001	-6.351028967162366	0.0	3.722111443079676	0.17960908883755167	True	False	True	False	False	False	0.0	0.0007803321510649451
chr9_135099632_A_C_b38	0.00115743	8.234564993267135	7.028201432058005	0	0	0	0	0	1	0	0	1	0	0	1	0	1	40.0	0.001	-6.351028967162366	0.0	3.722111443079676	0.17960908883755167	True	False	True	False	False	False	0.0	0.0007803321510649451
chr9_135099632_A_C_b38	0.00115743	8.234564993267135	7.028201432058005	0	0	0	0	0	1	0	0	1	0	0	1	0	1	40.0	0.001	-6.351028967162366	0.0	3.722111443079676	0.17960908883755167	True	False	True	False	False	False	0.0	0.0007803321510649451
chr6_36328798_C_T_b38	0.00150945	8.165079258805068	4.442651256490317	0	0	0	1	0	0	0	0	0	1	0	1	0	0	40.0	0.0	-6.1729739149982885	0.7668977494205578	8.009584296382222	5.885057045771312	True	False	True	False	False	False	0.0	0.0007803291280141427
chr15_41532214_G_A_b38	0.00563168	8.379079889286603	6.920671504248683	0	0	1	0	0	0	0	0	0	0	0	1	0	1	60.0	0.005	5.32666602044181	1.743884227622348	-1.95520498856542	0.6082881389262127	True	False	True	False	False	False	0.0	0.000780327101774335
chr15_41532214_G_A_b38	0.00563168	8.379079889286603	6.920671504248683	0	0	1	0	0	0	0	0	0	0	0	1	0	1	60.0	0.005	5.32666602044181	1.743884227622348	-1.95520498856542	0.6082881389262127	True	False	True	False	False	False	0.0	0.000780327101774335
chr15_44332341_G_A_b38	0.00181807	8.204398418149381	5.575949103146316	0	0	0	0	0	0	0	0	0	0	0	0	0	1	60.0	0.001	7.0510699799234295	1.5084714422443692	-0.6279127232838633	2.204834342395685	True	False	True	False	False	False	0.0	0.000780321755245045
chr2_97555344_T_C_b38	0.00316485	8.202756381655638	4.51085950651685	0	0	1	0	0	0	0	0	0	0	0	1	0	1	50.0	0.002	0.6073740544692571	0.5072733718441262	-2.1167826029475307	0.42136385251875197	True	False	True	False	False	False	0.0	0.0007803214733884086
chr2_97555344_T_C_b38	0.00316485	8.202756381655638	4.51085950651685	0	0	1	0	0	0	0	0	0	0	0	1	0	1	50.0	0.002	0.6073740544692571	0.5072733718441262	-2.1167826029475307	0.42136385251875197	True	False	True	False	False	False	0.0	0.0007803214733884086
chr2_97555344_T_C_b38	0.00267255	8.202756381655638	4.51085950651685	0	0	1	0	0	0	0	0	0	0	0	1	0	1	50.0	0.002	0.6073740544692571	0.5072733718441262	-2.1167826029475307	0.42136385251875197	True	False	True	False	False	False	0.0	0.0007803214733884086
chr2_97555344_T_C_b38	0.00316485	8.202756381655638	4.51085950651685	0	0	1	0	0	0	0	0	0	0	0	1	0	1	50.0	0.002	0.6073740544692571	0.5072733718441262	-2.1167826029475307	0.42136385251875197	True	False	True	False	False	False	0.0	0.0007803214733884086
chr2_97555344_T_C_b38	0.00267255	8.202756381655638	4.51085950651685	0	0	1	0	0	0	0	0	0	0	0	1	0	1	50.0	0.002	0.6073740544692571	0.5072733718441262	-2.1167826029475307	0.42136385251875197	True	False	True	False	False	False	0.0	0.0007803214733884086
chr2_97555344_T_C_b38	0.00267255	8.202756381655638	4.51085950651685	0	0	1	0	0	0	0	0	0	0	0	1	0	1	50.0	0.002	0.6073740544692571	0.5072733718441262	-2.1167826029475307	0.42136385251875197	True	False	True	False	False	False	0.0	0.0007803214733884086
chr5_154935794_G_A_b38	0.00319021	8.215006432761575	3.8501476017100584	0	1	0	0	0	0	0	0	0	1	0	1	0	1	40.0	0.0	-9.396577866972144	0.0	1.3885213734464514	0.0	True	False	True	False	False	False	0.0	0.0007803186251115372
chr14_93329595_T_C_b38	0.00540419	8.078998258685154	7.904334842085095	0	0	0	0	0	1	0	0	1	1	0	1	0	1	20.0	0.007	4.180118064026693	0.0	3.606591516866459	0.0	True	False	True	False	False	False	0.0	0.0007803144781453747
chr14_93329595_T_C_b38	0.00165254	8.078998258685154	7.904334842085095	0	0	0	0	0	1	0	0	1	1	0	1	0	1	20.0	0.007	4.180118064026693	0.0	3.606591516866459	0.0	True	False	True	False	False	False	0.0	0.0007803144781453747
chr14_93329595_T_C_b38	0.00165254	8.078998258685154	7.904334842085095	0	0	0	0	0	1	0	0	1	1	0	1	0	1	20.0	0.007	4.180118064026693	0.0	3.606591516866459	0.0	True	False	True	False	False	False	0.0	0.0007803144781453747
chr14_93329595_T_C_b38	0.00540419	8.078998258685154	7.904334842085095	0	0	0	0	0	1	0	0	1	1	0	1	0	1	20.0	0.007	4.180118064026693	0.0	3.606591516866459	0.0	True	False	True	False	False	False	0.0	0.0007803144781453747
chr14_93329595_T_C_b38	0.00165254	8.078998258685154	7.904334842085095	0	0	0	0	0	1	0	0	1	1	0	1	0	1	20.0	0.007	4.180118064026693	0.0	3.606591516866459	0.0	True	False	True	False	False	False	0.0	0.0007803144781453747
chr14_93329595_T_C_b38	0.00165254	8.078998258685154	7.904334842085095	0	0	0	0	0	1	0	0	1	1	0	1	0	1	20.0	0.007	4.180118064026693	0.0	3.606591516866459	0.0	True	False	True	False	False	False	0.0	0.0007803144781453747
chr14_93329595_T_C_b38	0.00540419	8.078998258685154	7.904334842085095	0	0	0	0	0	1	0	0	1	1	0	1	0	1	20.0	0.007	4.180118064026693	0.0	3.606591516866459	0.0	True	False	True	False	False	False	0.0	0.0007803144781453747
chr14_93329595_T_C_b38	0.00540419	8.078998258685154	7.904334842085095	0	0	0	0	0	1	0	0	1	1	0	1	0	1	20.0	0.007	4.180118064026693	0.0	3.606591516866459	0.0	True	False	True	False	False	False	0.0	0.0007803144781453747
chr10_16502147_A_G_b38	0.0311324	7.96346006663897	7.96311205897929	0	0	1	0	0	0	0	0	0	0	0	0	0	1	40.0	0.004	2.6490741132887834	0.0	-1.5180527820338554	0.0	True	False	True	False	False	False		0.0007803141106016836
chr17_9541728_T_C_b38	0.00605009	8.17413934342947	6.851184927493743	0	0	1	1	0	0	0	0	0	0	0	0	0	1	40.0	0.0	-0.7686599166113278	3.031271589816884	2.510206513514106	0.0	True	False	True	False	False	False	0.0	0.0007803092810248544
chr1_26251494_G_A_b38	0.0027053	8.382975849296429	8.03398273468322	0	0	0	0	0	0	0	0	0	1	0	1	0	1	60.0	0.045	-5.013831123990331	0.0	-0.0044040835562455	0.088450489492665	True	False	True	False	False	False	0.0	0.0007803092233102732
chr5_55667840_G_A_b38	0.00241404	8.487970332739334	7.155396301896734	0	0	0	0	0	1	0	0	1	0	0	1	0	1	60.0	0.004	-2.2034840622652707	3.9041780035324063	0.8917227364810074	0.0	True	False	True	False	False	False	0.0	0.0007802953783447047
chr5_55667840_G_A_b38	0.00241404	8.487970332739334	7.155396301896734	0	0	0	0	0	1	0	0	1	0	0	1	0	1	60.0	0.004	-2.2034840622652707	3.9041780035324063	0.8917227364810074	0.0	True	False	True	False	False	False	0.0	0.0007802953783447047
chr5_55667840_G_A_b38	0.00241404	8.487970332739334	7.155396301896734	0	0	0	0	0	1	0	0	1	0	0	1	0	1	60.0	0.004	-2.2034840622652707	3.9041780035324063	0.8917227364810074	0.0	True	False	True	False	False	False	0.0	0.0007802953783447047
chr5_55667840_G_A_b38	0.00241404	8.487970332739334	7.155396301896734	0	0	0	0	0	1	0	0	1	0	0	1	0	1	60.0	0.004	-2.2034840622652707	3.9041780035324063	0.8917227364810074	0.0	True	False	True	False	False	False	0.0	0.0007802953783447047
chr15_101050726_G_T_b38	0.0046073	8.411388132519262	6.8501261661455	0	0	0	0	0	0	0	0	0	1	0	1	0	1	60.0	0.0	0.763082809697595	2.67059710974427	6.156991340460642	0.2430814969539048	True	False	True	False	False	False	0.0	0.0007802937112838149
chr15_101050726_G_T_b38	0.0046073	8.411388132519262	6.8501261661455	0	0	0	0	0	0	0	0	0	1	0	1	0	1	60.0	0.0	0.763082809697595	2.67059710974427	6.156991340460642	0.2430814969539048	True	False	True	False	False	False	0.0	0.0007802937112838149
chr15_101050726_G_T_b38	0.0046073	8.411388132519262	6.8501261661455	0	0	0	0	0	0	0	0	0	1	0	1	0	1	60.0	0.0	0.763082809697595	2.67059710974427	6.156991340460642	0.2430814969539048	True	False	True	False	False	False	0.0	0.0007802937112838149
chr4_105403341_A_T_b38	0.00382894	8.367532416861831	7.738923757439457	0	0	0	1	0	0	0	0	0	0	0	0	0	1	60.0	0.008	-1.7431067411529393	0.0	2.2780964565399344	0.6940350463525959	True	False	True	False	False	False	0.0	0.0007802900518605218
chr4_105403341_A_T_b38	0.0154008	8.367532416861831	7.738923757439457	0	0	0	1	0	0	0	0	0	0	0	0	0	1	60.0	0.008	-1.7431067411529393	0.0	2.2780964565399344	0.6940350463525959	True	False	True	False	False	False	0.0	0.0007802900518605218
chr4_105403341_A_T_b38	0.00382894	8.367532416861831	7.738923757439457	0	0	0	1	0	0	0	0	0	0	0	0	0	1	60.0	0.008	-1.7431067411529393	0.0	2.2780964565399344	0.6940350463525959	True	False	True	False	False	False	0.0	0.0007802900518605218
chr4_105403341_A_T_b38	0.0154008	8.367532416861831	7.738923757439457	0	0	0	1	0	0	0	0	0	0	0	0	0	1	60.0	0.008	-1.7431067411529393	0.0	2.2780964565399344	0.6940350463525959	True	False	True	False	False	False	0.0	0.0007802900518605218
chr4_105403341_A_T_b38	0.00382894	8.367532416861831	7.738923757439457	0	0	0	1	0	0	0	0	0	0	0	0	0	1	60.0	0.008	-1.7431067411529393	0.0	2.2780964565399344	0.6940350463525959	True	False	True	False	False	False	0.0	0.0007802900518605218
chr4_105403341_A_T_b38	0.0154008	8.367532416861831	7.738923757439457	0	0	0	1	0	0	0	0	0	0	0	0	0	1	60.0	0.008	-1.7431067411529393	0.0	2.2780964565399344	0.6940350463525959	True	False	True	False	False	False	0.0	0.0007802900518605218
chr4_105403341_A_T_b38	0.00386742	8.367532416861831	7.738923757439457	0	0	0	1	0	0	0	0	0	0	0	0	0	1	60.0	0.008	-1.7431067411529393	0.0	2.2780964565399344	0.6940350463525959	True	False	True	False	False	False	0.0	0.0007802900518605218
chr4_105403341_A_T_b38	0.00386742	8.367532416861831	7.738923757439457	0	0	0	1	0	0	0	0	0	0	0	0	0	1	60.0	0.008	-1.7431067411529393	0.0	2.2780964565399344	0.6940350463525959	True	False	True	False	False	False	0.0	0.0007802900518605218
chr4_105403341_A_T_b38	0.00386742	8.367532416861831	7.738923757439457	0	0	0	1	0	0	0	0	0	0	0	0	0	1	60.0	0.008	-1.7431067411529393	0.0	2.2780964565399344	0.6940350463525959	True	False	True	False	False	False	0.0	0.0007802900518605218
chr10_13663681_T_C_b38	0.00259378	8.379997952238393	5.153291594497779	0	0	0	0	0	0	0	0	0	0	0	1	0	1	60.0	0.023	-20.01724625077773	0.0	-2.1384772145885904	0.0	True	False	True	False	False	False	0.0	0.000780289919846625
chr10_13663681_T_C_b38	0.00259378	8.379997952238393	5.153291594497779	0	0	0	0	0	0	0	0	0	0	0	1	0	1	60.0	0.023	-20.01724625077773	0.0	-2.1384772145885904	0.0	True	False	True	False	False	False	0.0	0.000780289919846625
chr10_13663681_T_C_b38	0.00259378	8.379997952238393	5.153291594497779	0	0	0	0	0	0	0	0	0	0	0	1	0	1	60.0	0.023	-20.01724625077773	0.0	-2.1384772145885904	0.0	True	False	True	False	False	False	0.0	0.000780289919846625
chr1_172044780_T_C_b38	0.0024924	7.927324360309794	5.796057750765372	0	0	0	0	0	0	0	0	0	0	0	1	0	0	40.0	0.0	-8.815598527318475	0.0	2.867123217438831	0.3607219927184606	True	False	True	False	False	False	0.0	0.0007802897617282963
chr16_55527168_T_C_b38	0.00487939	7.930206206684683	7.01301578963963	0	0	1	0	1	1	0	0	1	0	0	1	1	0	30.0	0.0	-9.104524071403176	0.0	2.0425985883248856	0.3283896242898692	True	False	True	False	False	False	0.0	0.0007802886401287058
chr16_55527168_T_C_b38	0.00487939	7.930206206684683	7.01301578963963	0	0	1	0	1	1	0	0	1	0	0	1	1	0	30.0	0.0	-9.104524071403176	0.0	2.0425985883248856	0.3283896242898692	True	False	True	False	False	False	0.0	0.0007802886401287058
chr16_55527168_T_C_b38	0.00487939	7.930206206684683	7.01301578963963	0	0	1	0	1	1	0	0	1	0	0	1	1	0	30.0	0.0	-9.104524071403176	0.0	2.0425985883248856	0.3283896242898692	True	False	True	False	False	False	0.0	0.0007802886401287058
chr16_55527168_T_C_b38	0.00487939	7.930206206684683	7.01301578963963	0	0	1	0	1	1	0	0	1	0	0	1	1	0	30.0	0.0	-9.104524071403176	0.0	2.0425985883248856	0.3283896242898692	True	False	True	False	False	False	0.0	0.0007802886401287058
chr9_100501532_G_A_b38	0.00248415	7.709756864454165	7.88570539124302	0	0	0	0	0	0	0	0	0	0	0	0	0	1	30.0	0.0	-3.588145747138181	1.2378182242230542	-2.557821731541374	0.19832899082191435	True	False	True	False	False	False	0.0	0.0007802885619653888
chr9_100501532_G_A_b38	0.0218883	7.709756864454165	7.88570539124302	0	0	0	0	0	0	0	0	0	0	0	0	0	1	30.0	0.0	-3.588145747138181	1.2378182242230542	-2.557821731541374	0.19832899082191435	True	False	True	False	False	False	0.0	0.0007802885619653888
chr9_94104903_A_C_b38	0.00250385	8.11312710422178	6.251903883165888	0	0	1	0	0	0	0	0	0	0	0	1	0	1	50.0	0.0	1.9720562372004395	0.0	-10.000280864373188	0.0	True	False	True	False	False	False	0.0	0.0007802881164930679
chr5_55437896_G_A_b38	0.00383971	8.282988692742602	8.282735880201754	0	0	0	0	1	1	0	0	1	1	0	1	1	1	40.0	0.002	-2.621287080212974	0.1933285595307468	4.859006710131659	1.2118216342031332	True	False	True	False	False	False	0.0	0.000780286779219728
chr5_160264402_A_T_b38	0.00789099	8.440744019252831	8.028129059431759	0	0	1	0	0	1	0	0	1	0	0	1	0	1	50.0	0.0	-3.851117686335448	0.0	-1.985102632251248	0.0	True	False	True	False	False	False	0.0	0.0007802785278619514
chr6_29616769_A_G_b38	0.00103295	8.09712193091871	8.09712193091871	0	0	0	0	1	0	0	0	0	0	0	1	0	1	60.0	0.004	-2.7202345073197933	24.364762240082804	2.676657440448949	1.7274103598410449	True	False	True	False	False	False	0.0	0.0007802680534816777
chr6_29616769_A_G_b38	0.00103295	8.09712193091871	8.09712193091871	0	0	0	0	1	0	0	0	0	0	0	1	0	1	60.0	0.004	-2.7202345073197933	24.364762240082804	2.676657440448949	1.7274103598410449	True	False	True	False	False	False	0.0	0.0007802680534816777
chr6_29616769_A_G_b38	0.00103295	8.09712193091871	8.09712193091871	0	0	0	0	1	0	0	0	0	0	0	1	0	1	60.0	0.004	-2.7202345073197933	24.364762240082804	2.676657440448949	1.7274103598410449	True	False	True	False	False	False	0.0	0.0007802680534816777
chr6_29616769_A_G_b38	0.00366036	8.09712193091871	8.09712193091871	0	0	0	0	1	0	0	0	0	0	0	1	0	1	60.0	0.004	-2.7202345073197933	24.364762240082804	2.676657440448949	1.7274103598410449	True	False	True	False	False	False	0.0	0.0007802680534816777
chr6_29616769_A_G_b38	0.00366036	8.09712193091871	8.09712193091871	0	0	0	0	1	0	0	0	0	0	0	1	0	1	60.0	0.004	-2.7202345073197933	24.364762240082804	2.676657440448949	1.7274103598410449	True	False	True	False	False	False	0.0	0.0007802680534816777
chr6_29616769_A_G_b38	0.00366036	8.09712193091871	8.09712193091871	0	0	0	0	1	0	0	0	0	0	0	1	0	1	60.0	0.004	-2.7202345073197933	24.364762240082804	2.676657440448949	1.7274103598410449	True	False	True	False	False	False	0.0	0.0007802680534816777
chr6_29616769_A_G_b38	0.00366036	8.09712193091871	8.09712193091871	0	0	0	0	1	0	0	0	0	0	0	1	0	1	60.0	0.004	-2.7202345073197933	24.364762240082804	2.676657440448949	1.7274103598410449	True	False	True	False	False	False	0.0	0.0007802680534816777
chr6_29616769_A_G_b38	0.00103295	8.09712193091871	8.09712193091871	0	0	0	0	1	0	0	0	0	0	0	1	0	1	60.0	0.004	-2.7202345073197933	24.364762240082804	2.676657440448949	1.7274103598410449	True	False	True	False	False	False	0.0	0.0007802680534816777
chr11_73267993_A_G_b38	0.00127984	8.11522197256233	7.550135342488429	0	0	1	0	1	0	0	0	0	0	1	1	0	0	30.0	0.009	5.218677378170632	0.0	-4.620311757203481	0.0	True	False	True	False	False	False	0.0	0.0007802662866567754
chr3_196224520_G_A_b38	0.00488543	8.230577217146454	8.579604451537634	0	0	0	0	0	0	0	1	0	0	0	1	1	0	50.0	0.044	-0.2134023055601811	1.8281011416091464	2.740088396798299	0.0	True	False	True	False	False	False	0.0	0.0007802535926179549
chr3_196224520_G_A_b38	0.00488543	8.230577217146454	8.579604451537634	0	0	0	0	0	0	0	1	0	0	0	1	1	0	50.0	0.044	-0.2134023055601811	1.8281011416091464	2.740088396798299	0.0	True	False	True	False	False	False	0.0	0.0007802535926179549
chr3_167690027_T_C_b38	0.00683519	7.755767170102998	7.755767170102998	0	0	0	0	0	0	0	0	0	0	0	1	0	1	20.0	0.001	-6.093587001975131	0.0	9.51751865738337	0.0	True	False	True	False	False	False	0.0	0.0007802491845227821
chr3_167690027_T_C_b38	0.00856228	7.755767170102998	7.755767170102998	0	0	0	0	0	0	0	0	0	0	0	1	0	1	20.0	0.001	-6.093587001975131	0.0	9.51751865738337	0.0	True	False	True	False	False	False	0.0	0.0007802491845227821
chr19_38610168_C_T_b38	0.00131802	8.273336598504486	4.969813299576001	0	0	0	0	0	0	0	0	0	0	0	0	0	1	70.0	0.001	-8.17150510030382	6.625231681456734	5.73707641898465	0.0	True	False	True	False	False	False	0.0	0.0007802452286771537
chr19_38610168_C_T_b38	0.00131802	8.273336598504486	4.969813299576001	0	0	0	0	0	0	0	0	0	0	0	0	0	1	70.0	0.001	-8.17150510030382	6.625231681456734	5.73707641898465	0.0	True	False	True	False	False	False	0.0	0.0007802452286771537
chr19_38610168_C_T_b38	0.00131802	8.273336598504486	4.969813299576001	0	0	0	0	0	0	0	0	0	0	0	0	0	1	70.0	0.001	-8.17150510030382	6.625231681456734	5.73707641898465	0.0	True	False	True	False	False	False	0.0	0.0007802452286771537
chr19_38610168_C_T_b38	0.00131802	8.273336598504486	4.969813299576001	0	0	0	0	0	0	0	0	0	0	0	0	0	1	70.0	0.001	-8.17150510030382	6.625231681456734	5.73707641898465	0.0	True	False	True	False	False	False	0.0	0.0007802452286771537
chr19_38610168_C_T_b38	0.00131802	8.273336598504486	4.969813299576001	0	0	0	0	0	0	0	0	0	0	0	0	0	1	70.0	0.001	-8.17150510030382	6.625231681456734	5.73707641898465	0.0	True	False	True	False	False	False	0.0	0.0007802452286771537
chr19_38610168_C_T_b38	0.00131802	8.273336598504486	4.969813299576001	0	0	0	0	0	0	0	0	0	0	0	0	0	1	70.0	0.001	-8.17150510030382	6.625231681456734	5.73707641898465	0.0	True	False	True	False	False	False	0.0	0.0007802452286771537
chr5_71631676_G_T_b38	0.00189145	8.410053315858335	6.09807428216624	0	0	1	0	0	0	0	0	0	0	0	0	0	1	60.0	0.001	3.700126328748535	4.8548404970566015	1.612079431394747	0.0	True	False	True	False	False	False		0.0007802424763327787
chr9_127470611_T_A_b38	0.00185285	7.930925372483388	5.575949103146316	0	0	0	0	1	0	0	0	0	0	0	1	0	1	40.0	0.0	-7.926074108646758	0.0	4.257983745170044	1.657316376866305	True	False	True	False	False	False	0.0	0.0007802415856583841
chr7_23147714_T_A_b38	0.00381766	8.213381737034572	8.213381737034572	0	0	1	1	0	0	0	0	0	0	0	1	0	1	40.0	0.0	-4.251508317111049	4.434438171143818	3.254899686282741	0.43504231940454474	True	False	True	False	False	False	0.0	0.0007802407505467794
chr7_23147714_T_A_b38	0.00381766	8.213381737034572	8.213381737034572	0	0	1	1	0	0	0	0	0	0	0	1	0	1	40.0	0.0	-4.251508317111049	4.434438171143818	3.254899686282741	0.43504231940454474	True	False	True	False	False	False	0.0	0.0007802407505467794
chr7_23147714_T_A_b38	0.00940703	8.213381737034572	8.213381737034572	0	0	1	1	0	0	0	0	0	0	0	1	0	1	40.0	0.0	-4.251508317111049	4.434438171143818	3.254899686282741	0.43504231940454474	True	False	True	False	False	False	0.0	0.0007802407505467794
chr7_23147714_T_A_b38	0.00940703	8.213381737034572	8.213381737034572	0	0	1	1	0	0	0	0	0	0	0	1	0	1	40.0	0.0	-4.251508317111049	4.434438171143818	3.254899686282741	0.43504231940454474	True	False	True	False	False	False	0.0	0.0007802407505467794
chr7_23147714_T_A_b38	0.00381766	8.213381737034572	8.213381737034572	0	0	1	1	0	0	0	0	0	0	0	1	0	1	40.0	0.0	-4.251508317111049	4.434438171143818	3.254899686282741	0.43504231940454474	True	False	True	False	False	False	0.0	0.0007802407505467794
chr7_23147714_T_A_b38	0.00940703	8.213381737034572	8.213381737034572	0	0	1	1	0	0	0	0	0	0	0	1	0	1	40.0	0.0	-4.251508317111049	4.434438171143818	3.254899686282741	0.43504231940454474	True	False	True	False	False	False	0.0	0.0007802407505467794
chr11_47815856_G_C_b38	0.00143286	8.189522110748094	4.499809670330265	0	0	1	0	1	1	0	0	1	0	0	1	0	1	40.0	0.0	-3.161728944813379	0.0	-0.4736554194625597	0.9504619939916239	True	False	True	False	False	False	0.0	0.000780237764130268
chr11_47815856_G_C_b38	0.00143286	8.189522110748094	4.499809670330265	0	0	1	0	1	1	0	0	1	0	0	1	0	1	40.0	0.0	-3.161728944813379	0.0	-0.4736554194625597	0.9504619939916239	True	False	True	False	False	False	0.0	0.000780237764130268
chr11_47815856_G_C_b38	0.00143286	8.189522110748094	4.499809670330265	0	0	1	0	1	1	0	0	1	0	0	1	0	1	40.0	0.0	-3.161728944813379	0.0	-0.4736554194625597	0.9504619939916239	True	False	True	False	False	False	0.0	0.000780237764130268
chr11_47815856_G_C_b38	0.00143286	8.189522110748094	4.499809670330265	0	0	1	0	1	1	0	0	1	0	0	1	0	1	40.0	0.0	-3.161728944813379	0.0	-0.4736554194625597	0.9504619939916239	True	False	True	False	False	False	0.0	0.000780237764130268
chr12_7146063_C_A_b38	0.0308586	8.480944058741116	7.920446505142607	0	0	1	1	0	0	0	0	0	0	0	1	0	1	60.0	0.008	8.851728587356495	0.0	2.0117619456672244	0.9154619171992167	True	False	True	False	False	False	0.0	0.0007802346266878302
chr12_7146063_C_A_b38	0.0308586	8.480944058741116	7.920446505142607	0	0	1	1	0	0	0	0	0	0	0	1	0	1	60.0	0.008	8.851728587356495	0.0	2.0117619456672244	0.9154619171992167	True	False	True	False	False	False	0.0	0.0007802346266878302
chr12_7146063_C_A_b38	0.0308586	8.480944058741116	7.920446505142607	0	0	1	1	0	0	0	0	0	0	0	1	0	1	60.0	0.008	8.851728587356495	0.0	2.0117619456672244	0.9154619171992167	True	False	True	False	False	False	0.0	0.0007802346266878302
chr12_7146063_C_A_b38	0.0308586	8.480944058741116	7.920446505142607	0	0	1	1	0	0	0	0	0	0	0	1	0	1	60.0	0.008	8.851728587356495	0.0	2.0117619456672244	0.9154619171992167	True	False	True	False	False	False	0.0	0.0007802346266878302
chr12_7146063_C_A_b38	0.0308586	8.480944058741116	7.920446505142607	0	0	1	1	0	0	0	0	0	0	0	1	0	1	60.0	0.008	8.851728587356495	0.0	2.0117619456672244	0.9154619171992167	True	False	True	False	False	False	0.0	0.0007802346266878302
chr12_7146063_C_A_b38	0.0308586	8.480944058741116	7.920446505142607	0	0	1	1	0	0	0	0	0	0	0	1	0	1	60.0	0.008	8.851728587356495	0.0	2.0117619456672244	0.9154619171992167	True	False	True	False	False	False	0.0	0.0007802346266878302
chr1_8610147_A_C_b38	0.00130758	8.392763113038061	8.392536586816682	0	0	0	1	0	1	0	0	1	0	0	0	0	1	40.0	0.017	5.243927414321877	6.295906454253923	0.5885281900061585	0.0	True	False	True	False	False	False		0.0007802332947264317
chr9_78320929_C_T_b38	0.206315	8.047509510981422	8.047509510981422	0	0	1	0	0	0	0	0	0	0	0	1	0	1	40.0	0.0	3.407908843747489	1.5198849697374328	-2.5593480480900155	0.0	True	False	True	False	False	False	0.0	0.0007802320861840155
chr9_78320929_C_T_b38	0.281203	8.047509510981422	8.047509510981422	0	0	1	0	0	0	0	0	0	0	0	1	0	1	40.0	0.0	3.407908843747489	1.5198849697374328	-2.5593480480900155	0.0	True	False	True	False	False	False	0.0	0.0007802320861840155
chr13_72856858_C_T_b38	0.00101856	7.938088726896952	7.902487437162855	0	0	1	0	0	0	0	0	0	0	0	0	0	1	40.0	0.103	-18.21004113774589	3.068003128830643	-0.4263519969972833	0.0	True	False	True	False	False	False	0.0	0.0007802301852290174
chr13_72856858_C_T_b38	0.00302986	7.938088726896952	7.902487437162855	0	0	1	0	0	0	0	0	0	0	0	0	0	1	40.0	0.103	-18.21004113774589	3.068003128830643	-0.4263519969972833	0.0	True	False	True	False	False	False	0.0	0.0007802301852290174
chr1_2167643_G_A_b38	0.00356554	8.422442854870427	7.094234845924755	0	0	0	0	0	0	0	0	0	0	0	0	0	1	70.0	0.002	-4.443844573932415	0.0	4.710646754245303	0.8194551314440375	True	False	True	False	False	False	0.0	0.0007802226099191804
chr1_2167643_G_A_b38	0.00356554	8.422442854870427	7.094234845924755	0	0	0	0	0	0	0	0	0	0	0	0	0	1	70.0	0.002	-4.443844573932415	0.0	4.710646754245303	0.8194551314440375	True	False	True	False	False	False	0.0	0.0007802226099191804
chr10_12158906_C_T_b38	0.0269011	8.126813720726114	6.432940092739179	0	0	0	1	0	0	0	0	0	0	0	1	0	1	40.0	0.0	5.944024534979358	2.3182870431769658	0.4840519193400681	1.0442640624027248	True	False	True	False	False	False	0.0	0.0007802219191104811
chr10_12158906_C_T_b38	0.0269011	8.126813720726114	6.432940092739179	0	0	0	1	0	0	0	0	0	0	0	1	0	1	40.0	0.0	5.944024534979358	2.3182870431769658	0.4840519193400681	1.0442640624027248	True	False	True	False	False	False	0.0	0.0007802219191104811
chr10_12158906_C_T_b38	0.0269011	8.126813720726114	6.432940092739179	0	0	0	1	0	0	0	0	0	0	0	1	0	1	40.0	0.0	5.944024534979358	2.3182870431769658	0.4840519193400681	1.0442640624027248	True	False	True	False	False	False	0.0	0.0007802219191104811
chr10_12158906_C_T_b38	0.0269011	8.126813720726114	6.432940092739179	0	0	0	1	0	0	0	0	0	0	0	1	0	1	40.0	0.0	5.944024534979358	2.3182870431769658	0.4840519193400681	1.0442640624027248	True	False	True	False	False	False	0.0	0.0007802219191104811
chr1_1038078_C_T_b38	0.00112077	8.195609567288775	7.8582541821860294	0	1	0	1	1	0	0	1	0	1	0	1	0	1	50.0	0.0	-6.986993186933257	11.93471062853116	0.0031125595978096	0.4020078977875698	True	False	True	False	False	False	0.0	0.0007802210276569782
chr1_1038078_C_T_b38	0.00112077	8.195609567288775	7.8582541821860294	0	1	0	1	1	0	0	1	0	1	0	1	0	1	50.0	0.0	-6.986993186933257	11.93471062853116	0.0031125595978096	0.4020078977875698	True	False	True	False	False	False	0.0	0.0007802210276569782
chr1_1038078_C_T_b38	0.00112077	8.195609567288775	7.8582541821860294	0	1	0	1	1	0	0	1	0	1	0	1	0	1	50.0	0.0	-6.986993186933257	11.93471062853116	0.0031125595978096	0.4020078977875698	True	False	True	False	False	False	0.0	0.0007802210276569782
chr1_1038078_C_T_b38	0.00112077	8.195609567288775	7.8582541821860294	0	1	0	1	1	0	0	1	0	1	0	1	0	1	50.0	0.0	-6.986993186933257	11.93471062853116	0.0031125595978096	0.4020078977875698	True	False	True	False	False	False	0.0	0.0007802210276569782
chr11_68064421_G_T_b38	0.02374	7.647786045440933	4.6443908991413725	0	0	0	0	0	0	0	0	0	0	0	1	0	1	20.0	0.011	-27.388672693487752	1.9424188038847523	4.710646754245303	0.0	True	False	True	False	False	False	0.0	0.0007802199604524613
chr11_68064421_G_T_b38	0.02374	7.647786045440933	4.6443908991413725	0	0	0	0	0	0	0	0	0	0	0	1	0	1	20.0	0.011	-27.388672693487752	1.9424188038847523	4.710646754245303	0.0	True	False	True	False	False	False	0.0	0.0007802199604524613
chr11_68064421_G_T_b38	0.00319855	7.647786045440933	4.6443908991413725	0	0	0	0	0	0	0	0	0	0	0	1	0	1	20.0	0.011	-27.388672693487752	1.9424188038847523	4.710646754245303	0.0	True	False	True	False	False	False	0.0	0.0007802199604524613
chr11_68064421_G_T_b38	0.00319855	7.647786045440933	4.6443908991413725	0	0	0	0	0	0	0	0	0	0	0	1	0	1	20.0	0.011	-27.388672693487752	1.9424188038847523	4.710646754245303	0.0	True	False	True	False	False	False	0.0	0.0007802199604524613
chr11_68064421_G_T_b38	0.00319855	7.647786045440933	4.6443908991413725	0	0	0	0	0	0	0	0	0	0	0	1	0	1	20.0	0.011	-27.388672693487752	1.9424188038847523	4.710646754245303	0.0	True	False	True	False	False	False	0.0	0.0007802199604524613
chr11_68064421_G_T_b38	0.02374	7.647786045440933	4.6443908991413725	0	0	0	0	0	0	0	0	0	0	0	1	0	1	20.0	0.011	-27.388672693487752	1.9424188038847523	4.710646754245303	0.0	True	False	True	False	False	False	0.0	0.0007802199604524613
chr5_75356039_G_A_b38	0.0221295	8.416930769477844	5.717027701406222	0	0	0	0	0	0	0	0	0	0	0	1	0	1	70.0	0.0	-4.450002218579412	0.0	-3.1692047546856017	0.4108597110652852	True	False	True	False	False	False	0.0	0.0007802153149090976
chr5_75356039_G_A_b38	0.0221295	8.416930769477844	5.717027701406222	0	0	0	0	0	0	0	0	0	0	0	1	0	1	70.0	0.0	-4.450002218579412	0.0	-3.1692047546856017	0.4108597110652852	True	False	True	False	False	False	0.0	0.0007802153149090976
chr14_67086403_G_A_b38	0.00397046	7.890956716138919	7.855544677915663	0	0	0	0	0	0	0	0	0	0	0	0	0	1	40.0	0.016	-0.6144445097866608	0.0	0.088348215953502	0.9893337949385596	True	False	True	False	False	False	0.0	0.0007802149235713422
chr14_67086403_G_A_b38	0.00293455	7.890956716138919	7.855544677915663	0	0	0	0	0	0	0	0	0	0	0	0	0	1	40.0	0.016	-0.6144445097866608	0.0	0.088348215953502	0.9893337949385596	True	False	True	False	False	False	0.0	0.0007802149235713422
chr17_78054457_T_C_b38	0.00578566	8.006700845440367	8.006700845440367	0	0	0	0	0	0	0	0	0	0	0	1	0	1	40.0	0.0	-2.621287080212974	0.6677530749794798	5.392314877293643	0.19001775865403658	True	False	True	False	False	False	0.0	0.0007802115851231569
chr2_119874008_G_A_b38	0.0303811	8.119100837637486	8.106212902619962	0	0	1	0	0	0	0	0	0	0	0	1	0	1	40.0	0.026	-4.033241751355449	1.68493224761347	4.029063747389706	0.21392419137508556	True	False	True	False	False	False	0.0	0.0007802078016603595
chr16_23409622_A_G_b38	0.0124371	8.279697133877628	6.511745329644728	0	0	0	0	0	1	0	0	1	1	0	1	0	1	40.0	0.003	-10.410668575933016	2.8690778630498794	8.927132223381214	0.07501299823595531	True	False	True	False	False	False	0.0	0.0007802062188880734
chr16_23409622_A_G_b38	0.0164305	8.279697133877628	6.511745329644728	0	0	0	0	0	1	0	0	1	1	0	1	0	1	40.0	0.003	-10.410668575933016	2.8690778630498794	8.927132223381214	0.07501299823595531	True	False	True	False	False	False	0.0	0.0007802062188880734
chr16_23409622_A_G_b38	0.0172793	8.279697133877628	6.511745329644728	0	0	0	0	0	1	0	0	1	1	0	1	0	1	40.0	0.003	-10.410668575933016	2.8690778630498794	8.927132223381214	0.07501299823595531	True	False	True	False	False	False	0.0	0.0007802062188880734
chr16_23409622_A_G_b38	0.0172793	8.279697133877628	6.511745329644728	0	0	0	0	0	1	0	0	1	1	0	1	0	1	40.0	0.003	-10.410668575933016	2.8690778630498794	8.927132223381214	0.07501299823595531	True	False	True	False	False	False	0.0	0.0007802062188880734
chr16_23409622_A_G_b38	0.0124371	8.279697133877628	6.511745329644728	0	0	0	0	0	1	0	0	1	1	0	1	0	1	40.0	0.003	-10.410668575933016	2.8690778630498794	8.927132223381214	0.07501299823595531	True	False	True	False	False	False	0.0	0.0007802062188880734
chr16_23409622_A_G_b38	0.0164305	8.279697133877628	6.511745329644728	0	0	0	0	0	1	0	0	1	1	0	1	0	1	40.0	0.003	-10.410668575933016	2.8690778630498794	8.927132223381214	0.07501299823595531	True	False	True	False	False	False	0.0	0.0007802062188880734
chr5_179593621_T_C_b38	0.00276422	8.462737005620179	3.2188758248682006	1	1	0	0	0	0	0	1	0	0	0	1	0	1	30.0	0.014	-8.784522296569788	0.0	3.7774755283252617	0.06110967512141485	False	True	True	False	False	False	0.0	0.0007802034757664012
chr5_179593621_T_C_b38	0.00276422	8.462737005620179	3.2188758248682006	1	1	0	0	0	0	0	1	0	0	0	1	0	1	30.0	0.014	-8.784522296569788	0.0	3.7774755283252617	0.06110967512141485	False	True	True	False	False	False	0.0	0.0007802034757664012
chr5_179593621_T_C_b38	0.00276422	8.462737005620179	3.2188758248682006	1	1	0	0	0	0	0	1	0	0	0	1	0	1	30.0	0.014	-8.784522296569788	0.0	3.7774755283252617	0.06110967512141485	False	True	True	False	False	False	0.0	0.0007802034757664012
chr22_23821097_G_A_b38	0.00322213	8.33375100695358	7.606387389772652	0	0	0	0	1	1	0	1	1	1	0	1	0	1	60.0	0.001	-10.267765992078749	13.199267752660246	6.974470428329681	0.9093303058351481	True	False	True	False	False	False	0.0	0.0007801858614163921
chr22_23821097_G_A_b38	0.00322213	8.33375100695358	7.606387389772652	0	0	0	0	1	1	0	1	1	1	0	1	0	1	60.0	0.001	-10.267765992078749	13.199267752660246	6.974470428329681	0.9093303058351481	True	False	True	False	False	False	0.0	0.0007801858614163921
chr9_93679501_T_C_b38	0.00888459	8.247482004285693	4.418840607796598	1	1	0	0	0	0	0	0	0	0	0	0	0	1	40.0	1.0	2.7316837616737124	0.0	1.1084533964199397	0.5338883161268912	False	True	True	False	False	False	0.0	0.0007801814969945586
chr9_93679501_T_C_b38	0.00888459	8.247482004285693	4.418840607796598	1	1	0	0	0	0	0	0	0	0	0	0	0	1	40.0	1.0	2.7316837616737124	0.0	1.1084533964199397	0.5338883161268912	False	True	True	False	False	False	0.0	0.0007801814969945586
chr9_93679501_T_C_b38	0.00888459	8.247482004285693	4.418840607796598	1	1	0	0	0	0	0	0	0	0	0	0	0	1	40.0	1.0	2.7316837616737124	0.0	1.1084533964199397	0.5338883161268912	False	True	True	False	False	False	0.0	0.0007801814969945586
chr3_121639850_T_C_b38	0.00435006	8.136518252115291	7.861341795599989	0	0	0	0	0	1	0	0	1	0	0	0	0	1	40.0	0.0	-1.17022787760003	3.193651288020181	2.5522451691060155	1.9314217571970786	True	False	True	False	False	False	0.0	0.0007801799018754597
chr3_121639850_T_C_b38	0.00435006	8.136518252115291	7.861341795599989	0	0	0	0	0	1	0	0	1	0	0	0	0	1	40.0	0.0	-1.17022787760003	3.193651288020181	2.5522451691060155	1.9314217571970786	True	False	True	False	False	False	0.0	0.0007801799018754597
chr3_121639850_T_C_b38	0.00435006	8.136518252115291	7.861341795599989	0	0	0	0	0	1	0	0	1	0	0	0	0	1	40.0	0.0	-1.17022787760003	3.193651288020181	2.5522451691060155	1.9314217571970786	True	False	True	False	False	False	0.0	0.0007801799018754597
chr3_121639850_T_C_b38	0.00435006	8.136518252115291	7.861341795599989	0	0	0	0	0	1	0	0	1	0	0	0	0	1	40.0	0.0	-1.17022787760003	3.193651288020181	2.5522451691060155	1.9314217571970786	True	False	True	False	False	False	0.0	0.0007801799018754597
chr3_121639850_T_C_b38	0.00241035	8.136518252115291	7.861341795599989	0	0	0	0	0	1	0	0	1	0	0	0	0	1	40.0	0.0	-1.17022787760003	3.193651288020181	2.5522451691060155	1.9314217571970786	True	False	True	False	False	False	0.0	0.0007801799018754597
chr3_121639850_T_C_b38	0.00241035	8.136518252115291	7.861341795599989	0	0	0	0	0	1	0	0	1	0	0	0	0	1	40.0	0.0	-1.17022787760003	3.193651288020181	2.5522451691060155	1.9314217571970786	True	False	True	False	False	False	0.0	0.0007801799018754597
chr3_121639850_T_C_b38	0.00241035	8.136518252115291	7.861341795599989	0	0	0	0	0	1	0	0	1	0	0	0	0	1	40.0	0.0	-1.17022787760003	3.193651288020181	2.5522451691060155	1.9314217571970786	True	False	True	False	False	False	0.0	0.0007801799018754597
chr3_121639850_T_C_b38	0.00241035	8.136518252115291	7.861341795599989	0	0	0	0	0	1	0	0	1	0	0	0	0	1	40.0	0.0	-1.17022787760003	3.193651288020181	2.5522451691060155	1.9314217571970786	True	False	True	False	False	False	0.0	0.0007801799018754597
chr2_119922698_G_A_b38	0.00384179	7.80710329012598	7.80710329012598	0	0	0	0	0	0	0	0	0	0	0	1	0	1	30.0	0.029	-5.064699876059115	1.3998542485601684	-0.3377666536087318	0.0	True	False	True	False	False	False	0.0	0.000780178147304292
chr2_119922698_G_A_b38	0.00384179	7.80710329012598	7.80710329012598	0	0	0	0	0	0	0	0	0	0	0	1	0	1	30.0	0.029	-5.064699876059115	1.3998542485601684	-0.3377666536087318	0.0	True	False	True	False	False	False	0.0	0.000780178147304292
chr2_119922698_G_A_b38	0.00704292	7.80710329012598	7.80710329012598	0	0	0	0	0	0	0	0	0	0	0	1	0	1	30.0	0.029	-5.064699876059115	1.3998542485601684	-0.3377666536087318	0.0	True	False	True	False	False	False	0.0	0.000780178147304292
chr2_119922698_G_A_b38	0.00704292	7.80710329012598	7.80710329012598	0	0	0	0	0	0	0	0	0	0	0	1	0	1	30.0	0.029	-5.064699876059115	1.3998542485601684	-0.3377666536087318	0.0	True	False	True	False	False	False	0.0	0.000780178147304292
chr6_24780035_A_G_b38	0.00554402	8.416267272826277	6.4425401664681985	0	0	0	1	0	1	0	0	1	1	0	1	0	1	30.0	0.0	-6.077833799548249	0.0	0.6988343546560003	0.06359553427098774	True	False	True	False	False	False	0.0	0.0007801770708860347
chr6_24780035_A_G_b38	0.00554402	8.416267272826277	6.4425401664681985	0	0	0	1	0	1	0	0	1	1	0	1	0	1	30.0	0.0	-6.077833799548249	0.0	0.6988343546560003	0.06359553427098774	True	False	True	False	False	False	0.0	0.0007801770708860347
chr6_24780035_A_G_b38	0.00554402	8.416267272826277	6.4425401664681985	0	0	0	1	0	1	0	0	1	1	0	1	0	1	30.0	0.0	-6.077833799548249	0.0	0.6988343546560003	0.06359553427098774	True	False	True	False	False	False	0.0	0.0007801770708860347
chr6_24780035_A_G_b38	0.00554402	8.416267272826277	6.4425401664681985	0	0	0	1	0	1	0	0	1	1	0	1	0	1	30.0	0.0	-6.077833799548249	0.0	0.6988343546560003	0.06359553427098774	True	False	True	False	False	False	0.0	0.0007801770708860347
chr6_24780035_A_G_b38	0.00554402	8.416267272826277	6.4425401664681985	0	0	0	1	0	1	0	0	1	1	0	1	0	1	30.0	0.0	-6.077833799548249	0.0	0.6988343546560003	0.06359553427098774	True	False	True	False	False	False	0.0	0.0007801770708860347
chr6_24780035_A_G_b38	0.00554402	8.416267272826277	6.4425401664681985	0	0	0	1	0	1	0	0	1	1	0	1	0	1	30.0	0.0	-6.077833799548249	0.0	0.6988343546560003	0.06359553427098774	True	False	True	False	False	False	0.0	0.0007801770708860347
chr4_55893306_G_C_b38	0.00985781	8.03398273468322	5.5053315359323625	0	0	0	0	0	0	0	0	0	0	0	1	0	1	40.0	0.138	1.766164023419915	1.1828693129043482	3.388962995719041	0.5190101660234205	True	False	True	False	False	False	0.0	0.0007801543841691018
chr4_55893306_G_C_b38	0.00985781	8.03398273468322	5.5053315359323625	0	0	0	0	0	0	0	0	0	0	0	1	0	1	40.0	0.138	1.766164023419915	1.1828693129043482	3.388962995719041	0.5190101660234205	True	False	True	False	False	False	0.0	0.0007801543841691018
chr4_55893306_G_C_b38	0.00985781	8.03398273468322	5.5053315359323625	0	0	0	0	0	0	0	0	0	0	0	1	0	1	40.0	0.138	1.766164023419915	1.1828693129043482	3.388962995719041	0.5190101660234205	True	False	True	False	False	False	0.0	0.0007801543841691018
chr15_40392949_A_G_b38	0.00396058	8.144388865547622	5.497168225293202	0	0	0	0	0	1	0	0	1	0	0	1	0	1	20.0	0.001	6.877520227198912	8.67068600699146	3.4144995560406457	0.0	True	False	True	False	False	False	0.0	0.0007801539326205856
chr15_40392949_A_G_b38	0.00396058	8.144388865547622	5.497168225293202	0	0	0	0	0	1	0	0	1	0	0	1	0	1	20.0	0.001	6.877520227198912	8.67068600699146	3.4144995560406457	0.0	True	False	True	False	False	False	0.0	0.0007801539326205856
chr15_40392949_A_G_b38	0.0101903	8.144388865547622	5.497168225293202	0	0	0	0	0	1	0	0	1	0	0	1	0	1	20.0	0.001	6.877520227198912	8.67068600699146	3.4144995560406457	0.0	True	False	True	False	False	False	0.0	0.0007801539326205856
chr15_40392949_A_G_b38	0.0101903	8.144388865547622	5.497168225293202	0	0	0	0	0	1	0	0	1	0	0	1	0	1	20.0	0.001	6.877520227198912	8.67068600699146	3.4144995560406457	0.0	True	False	True	False	False	False	0.0	0.0007801539326205856
chr15_40392949_A_G_b38	0.0101903	8.144388865547622	5.497168225293202	0	0	0	0	0	1	0	0	1	0	0	1	0	1	20.0	0.001	6.877520227198912	8.67068600699146	3.4144995560406457	0.0	True	False	True	False	False	False	0.0	0.0007801539326205856
chr15_40392949_A_G_b38	0.0101903	8.144388865547622	5.497168225293202	0	0	0	0	0	1	0	0	1	0	0	1	0	1	20.0	0.001	6.877520227198912	8.67068600699146	3.4144995560406457	0.0	True	False	True	False	False	False	0.0	0.0007801539326205856
chr15_40392949_A_G_b38	0.00396058	8.144388865547622	5.497168225293202	0	0	0	0	0	1	0	0	1	0	0	1	0	1	20.0	0.001	6.877520227198912	8.67068600699146	3.4144995560406457	0.0	True	False	True	False	False	False	0.0	0.0007801539326205856
chr15_40392949_A_G_b38	0.00396058	8.144388865547622	5.497168225293202	0	0	0	0	0	1	0	0	1	0	0	1	0	1	20.0	0.001	6.877520227198912	8.67068600699146	3.4144995560406457	0.0	True	False	True	False	False	False	0.0	0.0007801539326205856
chr10_98386715_G_A_b38	0.00290608	8.303999970955196	6.186208623900494	0	0	1	0	0	0	0	0	0	0	0	0	0	1	60.0	0.0	6.5189300237423895	0.0	4.345946664007627	0.0	True	False	True	False	False	False	0.0	0.000780152079316445
chr10_98386715_G_A_b38	0.00290608	8.303999970955196	6.186208623900494	0	0	1	0	0	0	0	0	0	0	0	0	0	1	60.0	0.0	6.5189300237423895	0.0	4.345946664007627	0.0	True	False	True	False	False	False	0.0	0.000780152079316445
chr10_98386715_G_A_b38	0.00290608	8.303999970955196	6.186208623900494	0	0	1	0	0	0	0	0	0	0	0	0	0	1	60.0	0.0	6.5189300237423895	0.0	4.345946664007627	0.0	True	False	True	False	False	False	0.0	0.000780152079316445
chr11_47419921_T_A_b38	0.00427426	8.474494436883122	5.8377304471659395	0	0	0	0	0	0	0	0	0	0	1	1	0	1	40.0	0.0	1.322774903277432	0.0	5.071474113289085	0.0	True	False	True	False	False	False	0.0	0.0007801491778891037
chr11_47419921_T_A_b38	0.00427426	8.474494436883122	5.8377304471659395	0	0	0	0	0	0	0	0	0	0	1	1	0	1	40.0	0.0	1.322774903277432	0.0	5.071474113289085	0.0	True	False	True	False	False	False	0.0	0.0007801491778891037
chr11_47419921_T_A_b38	0.00427426	8.474494436883122	5.8377304471659395	0	0	0	0	0	0	0	0	0	0	1	1	0	1	40.0	0.0	1.322774903277432	0.0	5.071474113289085	0.0	True	False	True	False	False	False	0.0	0.0007801491778891037
chr6_13309663_A_T_b38	0.00540555	8.09132127353041	7.5595594960077	0	0	0	1	0	0	0	0	0	0	0	1	0	1	40.0	0.0	0.3339897893385452	2.9826562662831324	-1.5756204697739449	0.0	True	False	True	False	False	False	0.0	0.0007801417351437386
chr6_13309663_A_T_b38	0.00540555	8.09132127353041	7.5595594960077	0	0	0	1	0	0	0	0	0	0	0	1	0	1	40.0	0.0	0.3339897893385452	2.9826562662831324	-1.5756204697739449	0.0	True	False	True	False	False	False	0.0	0.0007801417351437386
chr11_118549628_G_A_b38	0.00309461	8.252185436003328	7.67693714581808	0	0	0	0	0	0	0	0	0	0	0	0	0	1	60.0	0.005	-15.5827640573704	0.0	-4.77452233870455	0.0	True	False	True	False	False	False	0.0	0.0007801405815807937
chr11_103225660_T_A_b38	0.0118669	8.197263371414335	7.853604813097837	0	0	0	1	0	0	0	0	0	0	0	0	0	0	40.0	0.551	1.4824375926617654	2.416136093619245	4.898968624714655	0.6242694913453235	True	False	True	False	False	False	0.0	0.0007801396188735824
chr10_35497774_G_A_b38	0.0436346	8.223627175805483	8.223358899479258	0	0	0	0	0	0	0	0	0	0	0	1	0	1	40.0	0.006	6.949226906685984	6.928037152335059	7.354625225648654	2.2080987294972303	True	False	True	False	False	False		0.0007801330615576097
chr4_113469923_T_G_b38	0.00300792	8.371010681238156	8.371010681238156	0	0	1	0	0	1	0	0	1	1	0	1	0	1	50.0	0.0	-6.7957545947582885	9.712431642807813	2.74202079453584	0.0	True	False	True	False	False	False	0.0	0.0007801321533519559
chr4_113469923_T_G_b38	0.00300792	8.371010681238156	8.371010681238156	0	0	1	0	0	1	0	0	1	1	0	1	0	1	50.0	0.0	-6.7957545947582885	9.712431642807813	2.74202079453584	0.0	True	False	True	False	False	False	0.0	0.0007801321533519559
chr8_6462651_T_C_b38	0.00451802	8.086410275323782	8.909235279192261	0	0	0	0	0	0	0	0	0	0	0	1	0	1	50.0	0.0	-11.421072393630688	2.1460588352314023	-0.1441786113187362	0.0	True	False	True	False	False	False		0.0007801289259443632
chr2_97161732_T_C_b38	0.00172172	7.855544677915663	5.905361848054571	0	0	0	0	0	0	0	0	0	0	0	0	0	1	40.0	0.001	-5.641827589528358	5.972191929606883	4.513326458510605	0.0	True	False	True	False	False	False	0.0	0.0007801258571176332
chr2_97161732_T_C_b38	0.00172172	7.855544677915663	5.905361848054571	0	0	0	0	0	0	0	0	0	0	0	0	0	1	40.0	0.001	-5.641827589528358	5.972191929606883	4.513326458510605	0.0	True	False	True	False	False	False	0.0	0.0007801258571176332
chr2_97161732_T_C_b38	0.00172172	7.855544677915663	5.905361848054571	0	0	0	0	0	0	0	0	0	0	0	0	0	1	40.0	0.001	-5.641827589528358	5.972191929606883	4.513326458510605	0.0	True	False	True	False	False	False	0.0	0.0007801258571176332
chr2_97161732_T_C_b38	0.00172172	7.855544677915663	5.905361848054571	0	0	0	0	0	0	0	0	0	0	0	0	0	1	40.0	0.001	-5.641827589528358	5.972191929606883	4.513326458510605	0.0	True	False	True	False	False	False	0.0	0.0007801258571176332
chr18_2552248_T_C_b38	0.00257432	7.934155233536322	6.102558594613569	0	0	1	0	0	0	0	0	0	0	0	0	0	1	30.0	0.0	-9.47573732408614	1.1867350229843918	7.225778085557614	3.550586997474859	True	False	True	False	False	False	0.0	0.0007801248582026214
chr6_53300532_G_C_b38	0.0095049	8.481773246184977	8.481773246184977	0	0	0	0	0	1	0	0	1	1	0	1	1	1	40.0	0.006	-15.742206265868138	0.0	5.223455578849951	0.0	True	False	True	False	False	False	0.0	0.0007801204305776197
chr6_53300532_G_C_b38	0.0095049	8.481773246184977	8.481773246184977	0	0	0	0	0	1	0	0	1	1	0	1	1	1	40.0	0.006	-15.742206265868138	0.0	5.223455578849951	0.0	True	False	True	False	False	False	0.0	0.0007801204305776197
chr17_39711380_C_G_b38	0.279252	8.026170194946426	6.306275286948016	0	0	0	0	0	0	0	0	0	0	0	0	0	1	40.0	0.0	-4.705187159384717	2.274205597885258	-0.5717024039860306	0.0	True	False	True	False	False	False	0.0	0.0007801155985022223
chr17_39711380_C_G_b38	0.279252	8.026170194946426	6.306275286948016	0	0	0	0	0	0	0	0	0	0	0	0	0	1	40.0	0.0	-4.705187159384717	2.274205597885258	-0.5717024039860306	0.0	True	False	True	False	False	False	0.0	0.0007801155985022223
chr17_39711380_C_G_b38	0.279252	8.026170194946426	6.306275286948016	0	0	0	0	0	0	0	0	0	0	0	0	0	1	40.0	0.0	-4.705187159384717	2.274205597885258	-0.5717024039860306	0.0	True	False	True	False	False	False	0.0	0.0007801155985022223
chr17_39711380_C_G_b38	0.279252	8.026170194946426	6.306275286948016	0	0	0	0	0	0	0	0	0	0	0	0	0	1	40.0	0.0	-4.705187159384717	2.274205597885258	-0.5717024039860306	0.0	True	False	True	False	False	False	0.0	0.0007801155985022223
chr15_41327528_G_A_b38	0.00194037	8.38662882139512	8.386400901166214	0	0	0	1	0	0	0	0	0	0	0	0	0	1	60.0	0.001	2.406543279045722	0.512604318445131	7.027439396334337	0.0	True	False	True	False	False	False	0.0	0.0007801092523986307
chr6_157546706_C_T_b38	0.00473133	7.974532844130228	8.284504227258497	0	0	0	0	0	0	0	0	0	0	0	1	0	1	40.0	0.0	7.456448012160537	2.025348945665425	0.4310332565470247	0.0	True	False	True	False	False	False	0.0	0.000780109159052436
chr6_157546706_C_T_b38	0.00473133	7.974532844130228	8.284504227258497	0	0	0	0	0	0	0	0	0	0	0	1	0	1	40.0	0.0	7.456448012160537	2.025348945665425	0.4310332565470247	0.0	True	False	True	False	False	False	0.0	0.000780109159052436
chr19_13338830_C_T_b38	0.00288878	7.980023592310645	7.980023592310645	0	0	1	0	0	0	0	0	0	0	0	1	0	0	40.0	0.0	-2.89849073878051	0.0	-2.573848822948719	3.8601289322918655	True	False	True	False	False	False	0.0	0.0007801029345974509
chr3_51979867_A_G_b38	0.00187514	8.36450810375059	8.111928063310739	0	0	0	1	0	0	0	0	0	0	0	0	0	1	40.0	0.42	-19.80676358264905	0.0	5.808470687574648	0.07550855473566997	True	False	True	False	False	False	0.0	0.0007800999070307694
chr3_51979867_A_G_b38	0.00187514	8.36450810375059	8.111928063310739	0	0	0	1	0	0	0	0	0	0	0	0	0	1	40.0	0.42	-19.80676358264905	0.0	5.808470687574648	0.07550855473566997	True	False	True	False	False	False	0.0	0.0007800999070307694
chr3_51979867_A_G_b38	0.00187514	8.36450810375059	8.111928063310739	0	0	0	1	0	0	0	0	0	0	0	0	0	1	40.0	0.42	-19.80676358264905	0.0	5.808470687574648	0.07550855473566997	True	False	True	False	False	False	0.0	0.0007800999070307694
chr4_185199321_C_A_b38	0.00235132	8.4040244933106	8.403800504061147	0	0	0	0	0	0	0	0	0	0	0	0	0	1	70.0	0.048	-6.391079050689579	0.0	-0.4308942855925579	0.0	True	False	True	False	False	False	0.0	0.0007800992039433378
chr4_185199321_C_A_b38	0.00235132	8.4040244933106	8.403800504061147	0	0	0	0	0	0	0	0	0	0	0	0	0	1	70.0	0.048	-6.391079050689579	0.0	-0.4308942855925579	0.0	True	False	True	False	False	False	0.0	0.0007800992039433378
chr4_185199321_C_A_b38	0.00235132	8.4040244933106	8.403800504061147	0	0	0	0	0	0	0	0	0	0	0	0	0	1	70.0	0.048	-6.391079050689579	0.0	-0.4308942855925579	0.0	True	False	True	False	False	False	0.0	0.0007800992039433378
chr1_52864786_A_G_b38	0.00319531	8.30795254527102	6.4457198193855785	0	0	1	0	0	0	0	0	0	0	0	0	0	1	60.0	0.0	-3.159947513737012	2.435377528353487	-0.7359056974850731	0.0	True	False	True	False	False	False	0.0	0.000780098908574124
chr1_52864786_A_G_b38	0.00319531	8.30795254527102	6.4457198193855785	0	0	1	0	0	0	0	0	0	0	0	0	0	1	60.0	0.0	-3.159947513737012	2.435377528353487	-0.7359056974850731	0.0	True	False	True	False	False	False	0.0	0.000780098908574124
chr15_85071693_G_A_b38	0.00103332	8.4096079807363	8.335431477880796	0	0	0	0	1	1	0	0	1	1	0	1	0	1	60.0	0.0	-1.0541418118907784	0.0	-4.167341927218487	0.3255254445865745	True	False	True	False	False	False	0.0	0.0007800985424087526
chr16_84323204_G_A_b38	0.00720355	8.235890725928495	7.102499355774649	0	0	0	0	0	0	0	0	0	0	0	1	0	0	60.0	0.0	-4.294595855365054	0.2938135448018828	6.041232332630294	0.0	True	False	True	False	False	False	0.0	0.0007800968750577253
chr16_84323204_G_A_b38	0.00720355	8.235890725928495	7.102499355774649	0	0	0	0	0	0	0	0	0	0	0	1	0	0	60.0	0.0	-4.294595855365054	0.2938135448018828	6.041232332630294	0.0	True	False	True	False	False	False	0.0	0.0007800968750577253
chr1_161786278_G_A_b38	0.00215306	8.381831553485561	7.688455356549944	0	0	0	0	0	0	0	0	0	0	0	0	0	1	70.0	0.0	-4.222585863858307	0.0	0.7754994155769097	0.0	True	False	True	False	False	False	0.0	0.0007800910609492016
chr2_95029551_T_A_b38	0.00737369	8.207129168071326	8.207129168071326	0	0	0	0	0	1	0	0	1	1	0	1	0	1	20.0	0.003	-10.103435249331502	0.0	7.072656558026289	0.8971232615119646	True	False	True	False	False	False	0.0	0.0007800893917910387
chr2_95029551_T_A_b38	0.00457448	8.207129168071326	8.207129168071326	0	0	0	0	0	1	0	0	1	1	0	1	0	1	20.0	0.003	-10.103435249331502	0.0	7.072656558026289	0.8971232615119646	True	False	True	False	False	False	0.0	0.0007800893917910387
chr18_49995450_A_G_b38	0.00140767	8.013012110368916	8.013012110368916	0	0	0	0	0	0	0	0	0	0	0	0	0	0	50.0	0.002	-10.722058459318388	0.0	1.0264760261412107	0.0	True	False	True	False	False	False	0.0	0.0007800889170072796
chr15_81346305_G_A_b38	0.00299404	8.181160858023409	4.0943445622221	0	0	0	0	0	0	0	0	0	0	0	0	0	0	60.0	0.0	-3.8917989558727055	0.0	7.289093097684677	0.21898200024737147	True	False	True	False	False	False	0.0	0.0007800852139707505
chr17_43097077_A_G_b38	0.00193018	7.755338812846501	5.117993812416755	0	0	0	1	0	0	0	0	0	0	0	0	0	1	20.0	0.001	-3.828417414595061	0.798455320611497	3.664886875825694	0.6503478934867744	True	False	True	False	False	False	0.0	0.0007800848903594082
chr17_43097077_A_G_b38	0.00193018	7.755338812846501	5.117993812416755	0	0	0	1	0	0	0	0	0	0	0	0	0	1	20.0	0.001	-3.828417414595061	0.798455320611497	3.664886875825694	0.6503478934867744	True	False	True	False	False	False	0.0	0.0007800848903594082
chr16_29967484_A_G_b38	0.00310485	8.31752199628717	6.293419278846481	0	0	0	0	0	0	0	0	0	1	0	0	0	1	60.0	0.011	-2.0567974549114325	0.0	3.815169289144734	0.0	True	False	True	False	False	False	0.0	0.0007800826960268527
chr16_29967484_A_G_b38	0.00310485	8.31752199628717	6.293419278846481	0	0	0	0	0	0	0	0	0	1	0	0	0	1	60.0	0.011	-2.0567974549114325	0.0	3.815169289144734	0.0	True	False	True	False	False	False	0.0	0.0007800826960268527
chr16_29967484_A_G_b38	0.00310485	8.31752199628717	6.293419278846481	0	0	0	0	0	0	0	0	0	1	0	0	0	1	60.0	0.011	-2.0567974549114325	0.0	3.815169289144734	0.0	True	False	True	False	False	False	0.0	0.0007800826960268527
chr17_43510523_A_G_b38	0.0220005	7.905072849498666	7.602900462204755	0	0	0	1	0	0	0	0	0	0	0	1	0	1	20.0	0.269	-2.98145813990934	12.88238232395385	8.671856059269345	1.3725968836238707	True	False	True	False	False	False	0.0	0.0007800803636995369
chr17_43510523_A_G_b38	0.0220005	7.905072849498666	7.602900462204755	0	0	0	1	0	0	0	0	0	0	0	1	0	1	20.0	0.269	-2.98145813990934	12.88238232395385	8.671856059269345	1.3725968836238707	True	False	True	False	False	False	0.0	0.0007800803636995369
chr6_25522215_A_G_b38	0.0282658	7.538494999413465	7.538494999413465	0	0	0	0	0	0	0	0	0	0	0	0	0	1	20.0	0.0	-6.212830570381994	4.104482844111173	0.98702476260992	1.0712993121443617	True	False	True	False	False	False	0.0	0.0007800781207325056
chr14_32333341_G_C_b38	0.00877525	8.277411998949004	8.277411998949004	0	0	0	0	0	1	0	1	1	1	0	1	0	1	40.0	0.0	-14.732644130574844	8.396045313723974	-0.0543153384778136	3.3825482013768564	True	False	True	False	False	False	0.0	0.0007800735672008524
chr14_32333341_G_C_b38	0.00877525	8.277411998949004	8.277411998949004	0	0	0	0	0	1	0	1	1	1	0	1	0	1	40.0	0.0	-14.732644130574844	8.396045313723974	-0.0543153384778136	3.3825482013768564	True	False	True	False	False	False	0.0	0.0007800735672008524
chr14_32333341_G_C_b38	0.00638225	8.277411998949004	8.277411998949004	0	0	0	0	0	1	0	1	1	1	0	1	0	1	40.0	0.0	-14.732644130574844	8.396045313723974	-0.0543153384778136	3.3825482013768564	True	False	True	False	False	False	0.0	0.0007800735672008524
chr14_32333341_G_C_b38	0.00638225	8.277411998949004	8.277411998949004	0	0	0	0	0	1	0	1	1	1	0	1	0	1	40.0	0.0	-14.732644130574844	8.396045313723974	-0.0543153384778136	3.3825482013768564	True	False	True	False	False	False	0.0	0.0007800735672008524
chr3_52768817_C_G_b38	0.00155736	7.878534196140362	5.365976015021851	0	0	0	0	0	0	0	0	0	0	0	0	0	1	40.0	0.0	-8.249407578495212	1.801487435210936	-0.2465155395133891	0.036677746348018986	True	False	True	False	False	False	0.0	0.0007800733554177005
chr3_52768817_C_G_b38	0.00334173	7.878534196140362	5.365976015021851	0	0	0	0	0	0	0	0	0	0	0	0	0	1	40.0	0.0	-8.249407578495212	1.801487435210936	-0.2465155395133891	0.036677746348018986	True	False	True	False	False	False	0.0	0.0007800733554177005
chr3_52768817_C_G_b38	0.00334173	7.878534196140362	5.365976015021851	0	0	0	0	0	0	0	0	0	0	0	0	0	1	40.0	0.0	-8.249407578495212	1.801487435210936	-0.2465155395133891	0.036677746348018986	True	False	True	False	False	False	0.0	0.0007800733554177005
chr3_52768817_C_G_b38	0.00155736	7.878534196140362	5.365976015021851	0	0	0	0	0	0	0	0	0	0	0	0	0	1	40.0	0.0	-8.249407578495212	1.801487435210936	-0.2465155395133891	0.036677746348018986	True	False	True	False	False	False	0.0	0.0007800733554177005
chr16_85076608_G_A_b38	0.00215063	8.481773246184977	6.543911845564792	0	0	0	0	0	0	0	0	0	0	0	1	0	1	70.0	0.0	-10.538065239149452	2.5126484600273558	9.976573053236436	0.0	True	False	True	False	False	False	0.0	0.0007800691214087845
chr6_149848433_C_T_b38	0.001276	8.461257559085935	8.42726848388825	0	0	1	0	0	1	0	0	1	0	0	1	0	1	50.0	0.018	5.843213798598223	0.5433868035022007	4.692020349952898	0.0	True	False	True	False	False	False	0.0	0.000780064766227057
chr6_149848433_C_T_b38	0.00104365	8.461257559085935	8.42726848388825	0	0	1	0	0	1	0	0	1	0	0	1	0	1	50.0	0.018	5.843213798598223	0.5433868035022007	4.692020349952898	0.0	True	False	True	False	False	False	0.0	0.000780064766227057
chr13_23865692_T_C_b38	0.00234316	8.128880142125638	7.315883504509785	0	0	1	0	0	0	0	0	0	0	0	1	0	1	40.0	0.0	-29.254050755462245	0.8795754052485023	-2.8570552416763	0.0	True	False	True	False	False	False	0.0	0.0007800535042606942
chr13_23865692_T_C_b38	0.00234316	8.128880142125638	7.315883504509785	0	0	1	0	0	0	0	0	0	0	0	1	0	1	40.0	0.0	-29.254050755462245	0.8795754052485023	-2.8570552416763	0.0	True	False	True	False	False	False	0.0	0.0007800535042606942
chr18_54832395_T_C_b38	0.00407078	8.215006432761575	8.215006432761575	0	0	1	1	0	0	0	0	0	0	0	0	0	0	40.0	0.0	-1.875991340318525	3.2248016691214234	1.984772743665524	0.0	True	False	True	False	False	False	0.0	0.0007800437671190658
chr4_140408458_T_A_b38	0.00496623	7.830822995135316	7.229113877793302	0	0	0	0	0	0	0	0	0	0	0	0	0	0	40.0	0.097	-4.296155429374343	2.642733122196911	2.0269504761650907	0.17751491606219383	True	False	True	False	False	False	0.0	0.0007800432792041879
chr5_131675292_C_A_b38	0.0379367	7.855932199718614	7.742835955430749	0	0	1	1	0	0	0	0	0	0	0	1	0	1	20.0	0.0	-0.2434210495744377	0.0	-5.731892864440468	2.591060935772063	True	False	True	False	False	False	0.0	0.0007800387004683595
chr5_16691778_A_G_b38	0.00467	7.950502434808851	7.528331766707247	0	0	0	1	0	1	0	0	1	0	0	0	0	1	20.0	0.017	-3.3532410668996606	0.0	0.6170486994369213	0.0	True	False	True	False	False	False	0.0	0.000780037403170441
chr5_16691778_A_G_b38	0.00467	7.950502434808851	7.528331766707247	0	0	0	1	0	1	0	0	1	0	0	0	0	1	20.0	0.017	-3.3532410668996606	0.0	0.6170486994369213	0.0	True	False	True	False	False	False	0.0	0.000780037403170441
chr5_16691778_A_G_b38	0.00265128	7.950502434808851	7.528331766707247	0	0	0	1	0	1	0	0	1	0	0	0	0	1	20.0	0.017	-3.3532410668996606	0.0	0.6170486994369213	0.0	True	False	True	False	False	False	0.0	0.000780037403170441
chr5_16691778_A_G_b38	0.00265128	7.950502434808851	7.528331766707247	0	0	0	1	0	1	0	0	1	0	0	0	0	1	20.0	0.017	-3.3532410668996606	0.0	0.6170486994369213	0.0	True	False	True	False	False	False	0.0	0.000780037403170441
chr10_91961268_A_G_b38	0.00152104	8.304989580140361	7.016609683894219	0	0	1	1	0	0	0	0	0	0	0	1	0	1	40.0	0.0	0.2653339631039658	4.626994881147452	7.174613934086473	0.5534377608067871	True	False	True	False	False	False	0.0	0.0007800285568264507
chr10_91961268_A_G_b38	0.00286568	8.304989580140361	7.016609683894219	0	0	1	1	0	0	0	0	0	0	0	1	0	1	40.0	0.0	0.2653339631039658	4.626994881147452	7.174613934086473	0.5534377608067871	True	False	True	False	False	False	0.0	0.0007800285568264507
chr10_91961268_A_G_b38	0.00286568	8.304989580140361	7.016609683894219	0	0	1	1	0	0	0	0	0	0	0	1	0	1	40.0	0.0	0.2653339631039658	4.626994881147452	7.174613934086473	0.5534377608067871	True	False	True	False	False	False	0.0	0.0007800285568264507
chr10_91961268_A_G_b38	0.00152104	8.304989580140361	7.016609683894219	0	0	1	1	0	0	0	0	0	0	0	1	0	1	40.0	0.0	0.2653339631039658	4.626994881147452	7.174613934086473	0.5534377608067871	True	False	True	False	False	False	0.0	0.0007800285568264507
chr9_133796698_G_C_b38	0.0343041	8.500250470685925	5.1647859739235145	0	0	0	0	0	0	0	0	0	1	0	1	0	1	70.0	0.0	-3.106652933759083	3.139505039774531	0.8619843903484536	0.1951397645590447	True	False	True	False	False	False	0.0	0.000780027320469188
chr9_133796698_G_C_b38	0.0343041	8.500250470685925	5.1647859739235145	0	0	0	0	0	0	0	0	0	1	0	1	0	1	70.0	0.0	-3.106652933759083	3.139505039774531	0.8619843903484536	0.1951397645590447	True	False	True	False	False	False	0.0	0.000780027320469188
chr9_84283377_T_C_b38	0.00201634	7.854381210652365	7.584773077612199	0	0	0	0	0	1	0	0	1	0	0	1	0	0	20.0	0.0	-6.397858854431547	0.1999874377437445	8.072179485601175	0.0	True	False	True	False	False	False	0.0	0.0007800246127201253
chr21_46401306_C_T_b38	0.00908657	8.029107054619736	5.501258210544727	0	0	0	0	0	0	0	0	0	0	0	1	0	1	40.0	0.0	-8.522023353724418	0.0	3.129662278292756	0.3354373779620161	True	False	True	False	False	False	0.0	0.0007800185436221168
chr21_46401306_C_T_b38	0.00908657	8.029107054619736	5.501258210544727	0	0	0	0	0	0	0	0	0	0	0	1	0	1	40.0	0.0	-8.522023353724418	0.0	3.129662278292756	0.3354373779620161	True	False	True	False	False	False	0.0	0.0007800185436221168
chr21_46401306_C_T_b38	0.00908657	8.029107054619736	5.501258210544727	0	0	0	0	0	0	0	0	0	0	0	1	0	1	40.0	0.0	-8.522023353724418	0.0	3.129662278292756	0.3354373779620161	True	False	True	False	False	False	0.0	0.0007800185436221168
chr5_132202167_T_G_b38	0.0812705	8.255048902752295	7.365812837209472	0	0	0	0	0	0	0	0	0	0	0	1	0	1	40.0	0.549	-5.423516748298382	0.0	6.924023553379634	0.0	True	False	True	False	False	False	0.0	0.0007800173579209839
chr5_132202167_T_G_b38	0.0812705	8.255048902752295	7.365812837209472	0	0	0	0	0	0	0	0	0	0	0	1	0	1	40.0	0.549	-5.423516748298382	0.0	6.924023553379634	0.0	True	False	True	False	False	False	0.0	0.0007800173579209839
chr5_132202167_T_G_b38	0.0812705	8.255048902752295	7.365812837209472	0	0	0	0	0	0	0	0	0	0	0	1	0	1	40.0	0.549	-5.423516748298382	0.0	6.924023553379634	0.0	True	False	True	False	False	False	0.0	0.0007800173579209839
chr5_132202167_T_G_b38	0.0812705	8.255048902752295	7.365812837209472	0	0	0	0	0	0	0	0	0	0	0	1	0	1	40.0	0.549	-5.423516748298382	0.0	6.924023553379634	0.0	True	False	True	False	False	False	0.0	0.0007800173579209839
chr5_132202167_T_G_b38	0.0812705	8.255048902752295	7.365812837209472	0	0	0	0	0	0	0	0	0	0	0	1	0	1	40.0	0.549	-5.423516748298382	0.0	6.924023553379634	0.0	True	False	True	False	False	False	0.0	0.0007800173579209839
chr5_132202167_T_G_b38	0.0812705	8.255048902752295	7.365812837209472	0	0	0	0	0	0	0	0	0	0	0	1	0	1	40.0	0.549	-5.423516748298382	0.0	6.924023553379634	0.0	True	False	True	False	False	False	0.0	0.0007800173579209839
chr5_132202167_T_G_b38	0.0812705	8.255048902752295	7.365812837209472	0	0	0	0	0	0	0	0	0	0	0	1	0	1	40.0	0.549	-5.423516748298382	0.0	6.924023553379634	0.0	True	False	True	False	False	False	0.0	0.0007800173579209839
chr5_132202167_T_G_b38	0.0812705	8.255048902752295	7.365812837209472	0	0	0	0	0	0	0	0	0	0	0	1	0	1	40.0	0.549	-5.423516748298382	0.0	6.924023553379634	0.0	True	False	True	False	False	False	0.0	0.0007800173579209839
chr17_165842_C_A_b38	0.0121522	8.395703293828527	7.40184157874383	0	0	0	0	0	0	0	0	0	0	0	0	0	0	70.0	0.0	2.4847423197869847	0.0	1.0825455211585575	0.8026553917103738	True	False	True	False	False	False	0.0	0.0007800027154174336
chr17_165842_C_A_b38	0.0121522	8.395703293828527	7.40184157874383	0	0	0	0	0	0	0	0	0	0	0	0	0	0	70.0	0.0	2.4847423197869847	0.0	1.0825455211585575	0.8026553917103738	True	False	True	False	False	False	0.0	0.0007800027154174336
chr17_165842_C_A_b38	0.0350726	8.395703293828527	7.40184157874383	0	0	0	0	0	0	0	0	0	0	0	0	0	0	70.0	0.0	2.4847423197869847	0.0	1.0825455211585575	0.8026553917103738	True	False	True	False	False	False	0.0	0.0007800027154174336
chr17_165842_C_A_b38	0.0350726	8.395703293828527	7.40184157874383	0	0	0	0	0	0	0	0	0	0	0	0	0	0	70.0	0.0	2.4847423197869847	0.0	1.0825455211585575	0.8026553917103738	True	False	True	False	False	False	0.0	0.0007800027154174336
chr16_2294082_T_C_b38	0.0041989	8.444407421690585	7.318539548567902	0	0	1	0	0	0	0	0	0	0	0	1	0	1	60.0	0.002	-5.9029204197855085	0.0	3.134746819252534	0.0	True	False	True	False	False	False	0.0	0.0007799824522067548
chr19_45285354_T_C_b38	0.00125156	8.472195825485501	7.646353722445999	0	0	1	0	0	1	0	0	1	0	0	1	0	1	50.0	0.018	-3.8374398500163966	0.0	0.6701521127952219	0.0	True	False	True	False	False	False	0.0	0.0007799824317940753
chr21_46389775_G_A_b38	0.00127322	8.279950715722526	5.84354441703136	0	0	1	0	0	1	0	0	1	0	0	0	0	1	40.0	0.0	-5.801477529330684	0.0	3.4859827465484514	0.0	True	False	True	False	False	False	0.0	0.0007799776833707904
chr21_46389775_G_A_b38	0.00127322	8.279950715722526	5.84354441703136	0	0	1	0	0	1	0	0	1	0	0	0	0	1	40.0	0.0	-5.801477529330684	0.0	3.4859827465484514	0.0	True	False	True	False	False	False	0.0	0.0007799776833707904
chr11_59649698_T_G_b38	0.00225033	8.106816038947052	4.48863636973214	0	0	1	0	0	0	0	0	0	0	0	1	0	1	40.0	0.001	-3.0595037835734766	0.0	2.534898605085658	0.4316407258664583	True	False	True	False	False	False	0.0	0.0007799732244159863
chr11_59649698_T_G_b38	0.00225033	8.106816038947052	4.48863636973214	0	0	1	0	0	0	0	0	0	0	0	1	0	1	40.0	0.001	-3.0595037835734766	0.0	2.534898605085658	0.4316407258664583	True	False	True	False	False	False	0.0	0.0007799732244159863
chr11_59649698_T_G_b38	0.00225033	8.106816038947052	4.48863636973214	0	0	1	0	0	0	0	0	0	0	0	1	0	1	40.0	0.001	-3.0595037835734766	0.0	2.534898605085658	0.4316407258664583	True	False	True	False	False	False	0.0	0.0007799732244159863
chr11_59649698_T_G_b38	0.00225033	8.106816038947052	4.48863636973214	0	0	1	0	0	0	0	0	0	0	0	1	0	1	40.0	0.001	-3.0595037835734766	0.0	2.534898605085658	0.4316407258664583	True	False	True	False	False	False	0.0	0.0007799732244159863
chr11_9054793_T_G_b38	0.00654283	8.506536611227709	6.907755278982137	0	0	0	0	0	1	0	0	1	0	0	0	0	1	60.0	0.0	-10.812317990845374	0.0	3.214060364388722	0.0	True	False	True	False	False	False	0.0	0.0007799723847447121
chr11_9054793_T_G_b38	0.00850208	8.506536611227709	6.907755278982137	0	0	0	0	0	1	0	0	1	0	0	0	0	1	60.0	0.0	-10.812317990845374	0.0	3.214060364388722	0.0	True	False	True	False	False	False	0.0	0.0007799723847447121
chr11_9054793_T_G_b38	0.00654283	8.506536611227709	6.907755278982137	0	0	0	0	0	1	0	0	1	0	0	0	0	1	60.0	0.0	-10.812317990845374	0.0	3.214060364388722	0.0	True	False	True	False	False	False	0.0	0.0007799723847447121
chr11_9054793_T_G_b38	0.00850208	8.506536611227709	6.907755278982137	0	0	0	0	0	1	0	0	1	0	0	0	0	1	60.0	0.0	-10.812317990845374	0.0	3.214060364388722	0.0	True	False	True	False	False	False	0.0	0.0007799723847447121
chr9_285420_T_A_b38	0.00102415	8.33375100695358	6.74993119378857	0	0	0	1	0	1	0	0	1	0	0	1	0	1	40.0	0.007	-1.283113643392732	0.3462738133085556	1.6234764066241	2.197772460209194	True	False	True	False	False	False	0.0	0.0007799723023752137
chr5_98894473_A_G_b38	0.00458155	7.575071699507561	4.820281565605037	0	0	0	0	0	0	0	0	0	0	0	0	0	1	20.0	0.009	1.0981373840411792	0.0	1.53677392020667	0.9624200357128598	True	False	True	False	False	False	0.0	0.0007799712035966682
chr5_98894473_A_G_b38	0.00458155	7.575071699507561	4.820281565605037	0	0	0	0	0	0	0	0	0	0	0	0	0	1	20.0	0.009	1.0981373840411792	0.0	1.53677392020667	0.9624200357128598	True	False	True	False	False	False	0.0	0.0007799712035966682
chr12_25118855_T_C_b38	0.00272382	8.39660622842712	5.66988092298052	0	0	0	0	0	0	0	1	0	0	0	0	0	0	60.0	0.012	-5.767994951579345	0.0	3.004880789657797	0.0	True	False	True	False	False	False	0.0	0.0007799669173595399
chr4_2167984_G_A_b38	0.00836598	7.899524472032198	7.899153483343097	0	0	0	1	0	0	0	0	0	0	0	0	0	0	40.0	0.003	1.691709560563281	0.0	-0.4353543594734148	0.0	True	False	True	False	False	False	0.0	0.0007799572578070811
chr4_2167984_G_A_b38	0.00130782	7.899524472032198	7.899153483343097	0	0	0	1	0	0	0	0	0	0	0	0	0	0	40.0	0.003	1.691709560563281	0.0	-0.4353543594734148	0.0	True	False	True	False	False	False	0.0	0.0007799572578070811
chr5_14762040_T_C_b38	0.00199613	8.144098463338524	8.144098463338524	0	0	0	0	0	1	0	0	1	0	0	1	0	0	40.0	0.012	-9.370162100484745	0.0	1.3022079681308227	1.880522517155157	True	False	True	False	False	False	0.0	0.0007799532869322673
chr7_94554681_G_A_b38	0.00306721	8.113726085970747	4.672828834461906	0	0	1	0	0	0	0	0	0	0	0	1	0	1	40.0	0.001	-3.3394491865001594	0.0	3.272359254535388	0.0	True	False	True	False	False	False	0.0	0.0007799513620322911
chr7_94554681_G_A_b38	0.00306721	8.113726085970747	4.672828834461906	0	0	1	0	0	0	0	0	0	0	0	1	0	1	40.0	0.001	-3.3394491865001594	0.0	3.272359254535388	0.0	True	False	True	False	False	False	0.0	0.0007799513620322911
chr7_94554681_G_A_b38	0.00306721	8.113726085970747	4.672828834461906	0	0	1	0	0	0	0	0	0	0	0	1	0	1	40.0	0.001	-3.3394491865001594	0.0	3.272359254535388	0.0	True	False	True	False	False	False	0.0	0.0007799513620322911
chr7_94554681_G_A_b38	0.00306721	8.113726085970747	4.672828834461906	0	0	1	0	0	0	0	0	0	0	0	1	0	1	40.0	0.001	-3.3394491865001594	0.0	3.272359254535388	0.0	True	False	True	False	False	False	0.0	0.0007799513620322911
chr1_8544311_C_G_b38	0.0120665	7.582738488914411	8.004365564979574	0	0	1	0	0	0	0	1	0	0	0	0	0	1	10.0	0.002	-7.954616328771618	7.00832092111445	-6.574491543242239	1.6180376101708447	True	False	True	False	False	False	0.0	0.0007799510683007642
chr5_10258013_G_A_b38	0.0026598	8.260751354700513	4.859812404361672	1	0	0	0	1	0	0	0	0	1	0	1	0	1	20.0	0.0	-8.818022558500138	0.0	-1.2028673840961588	0.5165835166092378	False	True	True	False	False	False	0.0	0.0007799508450389274
chr5_10258013_G_A_b38	0.0026598	8.260751354700513	4.859812404361672	1	0	0	0	1	0	0	0	0	1	0	1	0	1	20.0	0.0	-8.818022558500138	0.0	-1.2028673840961588	0.5165835166092378	False	True	True	False	False	False	0.0	0.0007799508450389274
chr5_10258013_G_A_b38	0.0026598	8.260751354700513	4.859812404361672	1	0	0	0	1	0	0	0	0	1	0	1	0	1	20.0	0.0	-8.818022558500138	0.0	-1.2028673840961588	0.5165835166092378	False	True	True	False	False	False	0.0	0.0007799508450389274
chr20_13998716_G_C_b38	0.00249047	8.213110697596676	7.97522083865341	0	0	0	1	0	0	0	0	0	0	0	0	0	0	60.0	0.041	1.8053992879152487	0.0	-3.3486880947279047	1.7726143133656862	True	False	True	False	False	False	0.0	0.0007799499328154648
chr20_13998716_G_C_b38	0.00249047	8.213110697596676	7.97522083865341	0	0	0	1	0	0	0	0	0	0	0	0	0	0	60.0	0.041	1.8053992879152487	0.0	-3.3486880947279047	1.7726143133656862	True	False	True	False	False	False	0.0	0.0007799499328154648
chr5_6614651_C_T_b38	0.00596921	8.481773246184977	7.638198244285779	0	0	1	0	1	1	0	0	1	1	0	1	0	1	50.0	0.001	-6.180877766601853	0.0	3.6434352526862313	1.7799925757971948	True	False	True	False	False	False	0.0	0.0007799496772098641
chr5_6614651_C_T_b38	0.00596921	8.481773246184977	7.638198244285779	0	0	1	0	1	1	0	0	1	1	0	1	0	1	50.0	0.001	-6.180877766601853	0.0	3.6434352526862313	1.7799925757971948	True	False	True	False	False	False	0.0	0.0007799496772098641
chr5_6614651_C_T_b38	0.0172474	8.481773246184977	7.638198244285779	0	0	1	0	1	1	0	0	1	1	0	1	0	1	50.0	0.001	-6.180877766601853	0.0	3.6434352526862313	1.7799925757971948	True	False	True	False	False	False	0.0	0.0007799496772098641
chr5_6614651_C_T_b38	0.00596921	8.481773246184977	7.638198244285779	0	0	1	0	1	1	0	0	1	1	0	1	0	1	50.0	0.001	-6.180877766601853	0.0	3.6434352526862313	1.7799925757971948	True	False	True	False	False	False	0.0	0.0007799496772098641
chr5_6614651_C_T_b38	0.0172474	8.481773246184977	7.638198244285779	0	0	1	0	1	1	0	0	1	1	0	1	0	1	50.0	0.001	-6.180877766601853	0.0	3.6434352526862313	1.7799925757971948	True	False	True	False	False	False	0.0	0.0007799496772098641
chr5_6614651_C_T_b38	0.0172474	8.481773246184977	7.638198244285779	0	0	1	0	1	1	0	0	1	1	0	1	0	1	50.0	0.001	-6.180877766601853	0.0	3.6434352526862313	1.7799925757971948	True	False	True	False	False	False	0.0	0.0007799496772098641
chr15_99222422_G_A_b38	0.00269222	8.251924713801357	6.326149473155099	0	0	0	0	0	0	0	0	0	0	0	0	0	1	60.0	0.007	-2.893385561138337	1.3130245762505832	4.56032593275205	1.6739703328617486	True	False	True	False	False	False	0.0	0.0007799488569482949
chr15_99222422_G_A_b38	0.00269222	8.251924713801357	6.326149473155099	0	0	0	0	0	0	0	0	0	0	0	0	0	1	60.0	0.007	-2.893385561138337	1.3130245762505832	4.56032593275205	1.6739703328617486	True	False	True	False	False	False	0.0	0.0007799488569482949
chr15_99222422_G_A_b38	0.00269222	8.251924713801357	6.326149473155099	0	0	0	0	0	0	0	0	0	0	0	0	0	1	60.0	0.007	-2.893385561138337	1.3130245762505832	4.56032593275205	1.6739703328617486	True	False	True	False	False	False	0.0	0.0007799488569482949
chr6_136183051_A_G_b38	0.00158152	8.30671904320269	7.455298485683291	0	0	1	0	0	0	0	0	0	0	0	0	0	1	60.0	0.0	-3.824848896688781	0.8190463738875433	-2.2987039535784177	0.16012662181501724	True	False	True	False	False	False	0.0	0.0007799443104797004
chr12_66150476_G_A_b38	0.00550056	8.441607204459642	7.492760300922379	0	0	0	0	0	1	0	0	1	0	0	1	0	1	60.0	0.0	-6.537501096722621	5.221051524952043	3.528837446286637	0.02784402311164058	True	False	True	False	False	False	0.0	0.0007799438764541959
chr11_77177224_G_A_b38	0.00253069	8.38160253710989	5.783825182329737	0	0	0	0	0	1	0	0	1	0	0	1	0	0	60.0	0.0	-6.050419781621693	0.0	-3.209044864035932	0.0	True	False	True	False	False	False	0.0	0.0007799437727562754
chr11_77177224_G_A_b38	0.00253069	8.38160253710989	5.783825182329737	0	0	0	0	0	1	0	0	1	0	0	1	0	0	60.0	0.0	-6.050419781621693	0.0	-3.209044864035932	0.0	True	False	True	False	False	False	0.0	0.0007799437727562754
chr11_77177224_G_A_b38	0.00253069	8.38160253710989	5.783825182329737	0	0	0	0	0	1	0	0	1	0	0	1	0	0	60.0	0.0	-6.050419781621693	0.0	-3.209044864035932	0.0	True	False	True	False	False	False	0.0	0.0007799437727562754
chr9_37765819_G_A_b38	0.00129106	7.787382026484701	7.055312843339752	0	0	1	0	0	0	0	0	0	0	0	0	0	1	30.0	0.155	-4.000492474852355	15.498143250473614	1.3381447243950009	0.0	True	False	True	False	False	False	0.0	0.0007799427042417542
chr17_65217166_C_T_b38	0.00771177	8.282483003730562	8.780326390946605	0	0	0	1	0	0	0	0	0	0	0	0	0	0	60.0	0.0	-6.368967624246444	1.1188917382242698	3.6694363432766792	0.0	True	False	True	False	False	False		0.0007799381434945139
chr18_31913570_T_A_b38	0.00368055	8.269756947532983	3.8918202981106265	0	0	0	1	0	0	0	0	0	0	0	0	0	1	50.0	0.004	-2.1571365748033777	4.972153313283267	9.890529042173846	0.0	True	False	True	False	False	False	0.0	0.0007799380264694977
chr17_4211247_T_C_b38	0.00395618	8.106212902619962	7.170888478512505	0	0	1	1	0	1	0	0	1	0	0	0	0	1	20.0	0.014	-1.309093526143961	0.0	5.795204019424759	1.6611101534724	True	False	True	False	False	False	0.0	0.0007799379907979288
chr17_4211247_T_C_b38	0.00395618	8.106212902619962	7.170888478512505	0	0	1	1	0	1	0	0	1	0	0	0	0	1	20.0	0.014	-1.309093526143961	0.0	5.795204019424759	1.6611101534724	True	False	True	False	False	False	0.0	0.0007799379907979288
chr17_4211247_T_C_b38	0.0213482	8.106212902619962	7.170888478512505	0	0	1	1	0	1	0	0	1	0	0	0	0	1	20.0	0.014	-1.309093526143961	0.0	5.795204019424759	1.6611101534724	True	False	True	False	False	False	0.0	0.0007799379907979288
chr17_4211247_T_C_b38	0.0213482	8.106212902619962	7.170888478512505	0	0	1	1	0	1	0	0	1	0	0	0	0	1	20.0	0.014	-1.309093526143961	0.0	5.795204019424759	1.6611101534724	True	False	True	False	False	False	0.0	0.0007799379907979288
chr17_4211247_T_C_b38	0.00395618	8.106212902619962	7.170888478512505	0	0	1	1	0	1	0	0	1	0	0	0	0	1	20.0	0.014	-1.309093526143961	0.0	5.795204019424759	1.6611101534724	True	False	True	False	False	False	0.0	0.0007799379907979288
chr17_4211247_T_C_b38	0.0213482	8.106212902619962	7.170888478512505	0	0	1	1	0	1	0	0	1	0	0	0	0	1	20.0	0.014	-1.309093526143961	0.0	5.795204019424759	1.6611101534724	True	False	True	False	False	False	0.0	0.0007799379907979288
chr1_11959078_G_A_b38	0.00384008	8.354438940114811	6.068425588244111	0	0	1	0	0	0	0	0	0	0	0	0	0	1	60.0	0.001	-3.34593878420114	0.0	2.4314878752679334	0.2548222770163733	True	False	True	False	False	False	0.0	0.000779937385425739
chr1_11959078_G_A_b38	0.00384008	8.354438940114811	6.068425588244111	0	0	1	0	0	0	0	0	0	0	0	0	0	1	60.0	0.001	-3.34593878420114	0.0	2.4314878752679334	0.2548222770163733	True	False	True	False	False	False	0.0	0.000779937385425739
chr1_11959078_G_A_b38	0.00175919	8.354438940114811	6.068425588244111	0	0	1	0	0	0	0	0	0	0	0	0	0	1	60.0	0.001	-3.34593878420114	0.0	2.4314878752679334	0.2548222770163733	True	False	True	False	False	False	0.0	0.000779937385425739
chr1_11959078_G_A_b38	0.00384008	8.354438940114811	6.068425588244111	0	0	1	0	0	0	0	0	0	0	0	0	0	1	60.0	0.001	-3.34593878420114	0.0	2.4314878752679334	0.2548222770163733	True	False	True	False	False	False	0.0	0.000779937385425739
chr1_11959078_G_A_b38	0.00175919	8.354438940114811	6.068425588244111	0	0	1	0	0	0	0	0	0	0	0	0	0	1	60.0	0.001	-3.34593878420114	0.0	2.4314878752679334	0.2548222770163733	True	False	True	False	False	False	0.0	0.000779937385425739
chr1_11959078_G_A_b38	0.00175919	8.354438940114811	6.068425588244111	0	0	1	0	0	0	0	0	0	0	0	0	0	1	60.0	0.001	-3.34593878420114	0.0	2.4314878752679334	0.2548222770163733	True	False	True	False	False	False	0.0	0.000779937385425739
chr1_11959078_G_A_b38	0.00175919	8.354438940114811	6.068425588244111	0	0	1	0	0	0	0	0	0	0	0	0	0	1	60.0	0.001	-3.34593878420114	0.0	2.4314878752679334	0.2548222770163733	True	False	True	False	False	False	0.0	0.000779937385425739
chr1_11959078_G_A_b38	0.00384008	8.354438940114811	6.068425588244111	0	0	1	0	0	0	0	0	0	0	0	0	0	1	60.0	0.001	-3.34593878420114	0.0	2.4314878752679334	0.2548222770163733	True	False	True	False	False	False	0.0	0.000779937385425739
chr1_11959078_G_A_b38	0.00175919	8.354438940114811	6.068425588244111	0	0	1	0	0	0	0	0	0	0	0	0	0	1	60.0	0.001	-3.34593878420114	0.0	2.4314878752679334	0.2548222770163733	True	False	True	False	False	False	0.0	0.000779937385425739
chr1_11959078_G_A_b38	0.00384008	8.354438940114811	6.068425588244111	0	0	1	0	0	0	0	0	0	0	0	0	0	1	60.0	0.001	-3.34593878420114	0.0	2.4314878752679334	0.2548222770163733	True	False	True	False	False	False	0.0	0.000779937385425739
chr6_56496931_G_A_b38	0.00242838	8.293549515060345	6.104793232414985	0	0	1	0	0	1	0	0	1	0	0	0	0	1	40.0	0.001	-5.530631880011579	0.0	5.125277123879855	0.0	True	False	True	False	False	False	0.0	0.0007799321622577551
chr6_56496931_G_A_b38	0.00242838	8.293549515060345	6.104793232414985	0	0	1	0	0	1	0	0	1	0	0	0	0	1	40.0	0.001	-5.530631880011579	0.0	5.125277123879855	0.0	True	False	True	False	False	False	0.0	0.0007799321622577551
chr6_56496931_G_A_b38	0.00116368	8.293549515060345	6.104793232414985	0	0	1	0	0	1	0	0	1	0	0	0	0	1	40.0	0.001	-5.530631880011579	0.0	5.125277123879855	0.0	True	False	True	False	False	False	0.0	0.0007799321622577551
chr6_56496931_G_A_b38	0.00242838	8.293549515060345	6.104793232414985	0	0	1	0	0	1	0	0	1	0	0	0	0	1	40.0	0.001	-5.530631880011579	0.0	5.125277123879855	0.0	True	False	True	False	False	False	0.0	0.0007799321622577551
chr6_56496931_G_A_b38	0.00116368	8.293549515060345	6.104793232414985	0	0	1	0	0	1	0	0	1	0	0	0	0	1	40.0	0.001	-5.530631880011579	0.0	5.125277123879855	0.0	True	False	True	False	False	False	0.0	0.0007799321622577551
chr6_56496931_G_A_b38	0.00116368	8.293549515060345	6.104793232414985	0	0	1	0	0	1	0	0	1	0	0	0	0	1	40.0	0.001	-5.530631880011579	0.0	5.125277123879855	0.0	True	False	True	False	False	False	0.0	0.0007799321622577551
chr5_145829857_C_T_b38	0.00115671	8.204671828950811	8.204671828950811	0	0	0	1	1	0	0	1	0	0	0	1	0	0	20.0	1.0	6.7947478587257	1.328593618191551	1.977160535030088	0.0	True	False	True	False	False	False		0.0007799319899049844
chr1_61810920_G_A_b38	0.0138685	7.779466967458324	7.779466967458324	0	0	1	0	0	0	0	0	0	0	0	0	0	1	50.0	0.03	-8.384972473027014	15.211321659827872	-1.372728971304937	0.24439266493882195	True	False	True	False	False	False		0.0007799284970881746
chr2_159203916_T_G_b38	0.020118	8.505525386548555	8.489616423646003	0	0	0	0	0	1	0	0	1	0	0	1	0	1	60.0	0.0	-2.833904555891438	6.084396116253519	4.731611558582813	0.0	True	False	True	False	False	False	0.0	0.0007799265153869327
chr3_42768995_G_A_b38	0.178971	8.338544879988579	8.338305731356565	0	0	0	0	0	0	0	0	0	0	0	0	0	0	60.0	0.465	-5.107181067244485	0.1488862529547736	4.107553746365298	0.0	True	False	True	False	False	False		0.0007799261135243632
chr16_1371911_A_G_b38	0.0188551	8.35608503102148	5.707110264748875	0	1	0	1	0	0	0	1	0	0	0	0	0	1	30.0	0.005	4.786681532024125	5.515976462979758	1.627186452733362	0.3261340898085763	True	False	True	False	False	False	0.0	0.0007799192118229783
chr16_1371911_A_G_b38	0.0188551	8.35608503102148	5.707110264748875	0	1	0	1	0	0	0	1	0	0	0	0	0	1	30.0	0.005	4.786681532024125	5.515976462979758	1.627186452733362	0.3261340898085763	True	False	True	False	False	False	0.0	0.0007799192118229783
chr16_1371911_A_G_b38	0.0473478	8.35608503102148	5.707110264748875	0	1	0	1	0	0	0	1	0	0	0	0	0	1	30.0	0.005	4.786681532024125	5.515976462979758	1.627186452733362	0.3261340898085763	True	False	True	False	False	False	0.0	0.0007799192118229783
chr16_1371911_A_G_b38	0.0473478	8.35608503102148	5.707110264748875	0	1	0	1	0	0	0	1	0	0	0	0	0	1	30.0	0.005	4.786681532024125	5.515976462979758	1.627186452733362	0.3261340898085763	True	False	True	False	False	False	0.0	0.0007799192118229783
chr16_1371911_A_G_b38	0.0473478	8.35608503102148	5.707110264748875	0	1	0	1	0	0	0	1	0	0	0	0	0	1	30.0	0.005	4.786681532024125	5.515976462979758	1.627186452733362	0.3261340898085763	True	False	True	False	False	False	0.0	0.0007799192118229783
chr16_1371911_A_G_b38	0.0188551	8.35608503102148	5.707110264748875	0	1	0	1	0	0	0	1	0	0	0	0	0	1	30.0	0.005	4.786681532024125	5.515976462979758	1.627186452733362	0.3261340898085763	True	False	True	False	False	False	0.0	0.0007799192118229783
chr16_1371911_A_G_b38	0.0188551	8.35608503102148	5.707110264748875	0	1	0	1	0	0	0	1	0	0	0	0	0	1	30.0	0.005	4.786681532024125	5.515976462979758	1.627186452733362	0.3261340898085763	True	False	True	False	False	False	0.0	0.0007799192118229783
chr16_1371911_A_G_b38	0.0188551	8.35608503102148	5.707110264748875	0	1	0	1	0	0	0	1	0	0	0	0	0	1	30.0	0.005	4.786681532024125	5.515976462979758	1.627186452733362	0.3261340898085763	True	False	True	False	False	False	0.0	0.0007799192118229783
chr16_1371911_A_G_b38	0.0473478	8.35608503102148	5.707110264748875	0	1	0	1	0	0	0	1	0	0	0	0	0	1	30.0	0.005	4.786681532024125	5.515976462979758	1.627186452733362	0.3261340898085763	True	False	True	False	False	False	0.0	0.0007799192118229783
chr16_1371911_A_G_b38	0.0473478	8.35608503102148	5.707110264748875	0	1	0	1	0	0	0	1	0	0	0	0	0	1	30.0	0.005	4.786681532024125	5.515976462979758	1.627186452733362	0.3261340898085763	True	False	True	False	False	False	0.0	0.0007799192118229783
chr3_51634086_C_T_b38	0.00180341	8.126222529458525	3.9512437185814275	0	0	0	1	0	0	0	0	0	0	0	1	0	1	40.0	0.0	-0.3850084213466086	2.7945481867265123	2.443570326487098	0.8059991718610175	True	False	True	False	False	False	0.0	0.0007799183613903232
chr3_51634086_C_T_b38	0.00180341	8.126222529458525	3.9512437185814275	0	0	0	1	0	0	0	0	0	0	0	1	0	1	40.0	0.0	-0.3850084213466086	2.7945481867265123	2.443570326487098	0.8059991718610175	True	False	True	False	False	False	0.0	0.0007799183613903232
chr10_45759688_G_A_b38	0.00150718	8.243282523048375	5.662960480135946	0	0	0	0	0	0	0	0	0	0	0	0	0	1	60.0	0.004	5.532142278516914	3.43139883568384	-1.8329052771153729	0.11598842153323119	True	False	True	False	False	False	0.0	0.0007799174787206021
chr10_45759688_G_A_b38	0.00150718	8.243282523048375	5.662960480135946	0	0	0	0	0	0	0	0	0	0	0	0	0	1	60.0	0.004	5.532142278516914	3.43139883568384	-1.8329052771153729	0.11598842153323119	True	False	True	False	False	False	0.0	0.0007799174787206021
chr5_93773453_G_T_b38	0.00123277	7.934155233536322	7.902857191280582	0	0	0	0	0	0	0	0	0	0	0	0	0	1	30.0	0.219	-14.581089306568378	0.0	3.5395570055243155	0.23407518112265535	True	False	True	False	False	False	0.0	0.0007799154889584122
chr5_93773453_G_T_b38	0.00170281	7.934155233536322	7.902857191280582	0	0	0	0	0	0	0	0	0	0	0	0	0	1	30.0	0.219	-14.581089306568378	0.0	3.5395570055243155	0.23407518112265535	True	False	True	False	False	False	0.0	0.0007799154889584122
chr6_56145319_C_T_b38	0.00325357	8.112827478751374	8.112827478751374	0	0	1	0	0	1	0	0	1	1	0	1	0	0	20.0	0.163	1.584917105102481	0.0	-3.635517376963002	0.5706471123790346	True	False	True	False	False	False	0.0	0.0007799109021934894
chr21_45938764_G_T_b38	0.00194983	8.163940954755008	7.143617602704121	0	0	0	1	0	0	0	0	0	0	0	1	0	0	50.0	0.0	3.3531013706063417	0.0	5.30603066026891	0.0	True	False	True	False	False	False	0.0	0.0007799075638033731
chr21_45938764_G_T_b38	0.00194983	8.163940954755008	7.143617602704121	0	0	0	1	0	0	0	0	0	0	0	1	0	0	50.0	0.0	3.3531013706063417	0.0	5.30603066026891	0.0	True	False	True	False	False	False	0.0	0.0007799075638033731
chr21_45938764_G_T_b38	0.00194983	8.163940954755008	7.143617602704121	0	0	0	1	0	0	0	0	0	0	0	1	0	0	50.0	0.0	3.3531013706063417	0.0	5.30603066026891	0.0	True	False	True	False	False	False	0.0	0.0007799075638033731
chr21_45938764_G_T_b38	0.00194983	8.163940954755008	7.143617602704121	0	0	0	1	0	0	0	0	0	0	0	1	0	0	50.0	0.0	3.3531013706063417	0.0	5.30603066026891	0.0	True	False	True	False	False	False	0.0	0.0007799075638033731
chr13_49483800_A_G_b38	0.00454454	8.183676582620658	5.472270673671475	0	0	0	1	0	0	0	0	0	0	0	1	0	1	40.0	0.04	1.766164023419915	5.208411144390335	2.251093796175141	0.027155800780512607	True	False	True	False	False	False	0.0	0.0007798973546124338
chr13_49483800_A_G_b38	0.00454454	8.183676582620658	5.472270673671475	0	0	0	1	0	0	0	0	0	0	0	1	0	1	40.0	0.04	1.766164023419915	5.208411144390335	2.251093796175141	0.027155800780512607	True	False	True	False	False	False	0.0	0.0007798973546124338
chr13_49483800_A_G_b38	0.00454454	8.183676582620658	5.472270673671475	0	0	0	1	0	0	0	0	0	0	0	1	0	1	40.0	0.04	1.766164023419915	5.208411144390335	2.251093796175141	0.027155800780512607	True	False	True	False	False	False	0.0	0.0007798973546124338
chr13_49483800_A_G_b38	0.00454454	8.183676582620658	5.472270673671475	0	0	0	1	0	0	0	0	0	0	0	1	0	1	40.0	0.04	1.766164023419915	5.208411144390335	2.251093796175141	0.027155800780512607	True	False	True	False	False	False	0.0	0.0007798973546124338
chr13_49483800_A_G_b38	0.00454454	8.183676582620658	5.472270673671475	0	0	0	1	0	0	0	0	0	0	0	1	0	1	40.0	0.04	1.766164023419915	5.208411144390335	2.251093796175141	0.027155800780512607	True	False	True	False	False	False	0.0	0.0007798973546124338
chr13_49483800_A_G_b38	0.00291913	8.183676582620658	5.472270673671475	0	0	0	1	0	0	0	0	0	0	0	1	0	1	40.0	0.04	1.766164023419915	5.208411144390335	2.251093796175141	0.027155800780512607	True	False	True	False	False	False	0.0	0.0007798973546124338
chr13_49483800_A_G_b38	0.00291913	8.183676582620658	5.472270673671475	0	0	0	1	0	0	0	0	0	0	0	1	0	1	40.0	0.04	1.766164023419915	5.208411144390335	2.251093796175141	0.027155800780512607	True	False	True	False	False	False	0.0	0.0007798973546124338
chr13_49483800_A_G_b38	0.00291913	8.183676582620658	5.472270673671475	0	0	0	1	0	0	0	0	0	0	0	1	0	1	40.0	0.04	1.766164023419915	5.208411144390335	2.251093796175141	0.027155800780512607	True	False	True	False	False	False	0.0	0.0007798973546124338
chr13_49483800_A_G_b38	0.00291913	8.183676582620658	5.472270673671475	0	0	0	1	0	0	0	0	0	0	0	1	0	1	40.0	0.04	1.766164023419915	5.208411144390335	2.251093796175141	0.027155800780512607	True	False	True	False	False	False	0.0	0.0007798973546124338
chr13_49483800_A_G_b38	0.00454454	8.183676582620658	5.472270673671475	0	0	0	1	0	0	0	0	0	0	0	1	0	1	40.0	0.04	1.766164023419915	5.208411144390335	2.251093796175141	0.027155800780512607	True	False	True	False	False	False	0.0	0.0007798973546124338
chr13_49483800_A_G_b38	0.00291913	8.183676582620658	5.472270673671475	0	0	0	1	0	0	0	0	0	0	0	1	0	1	40.0	0.04	1.766164023419915	5.208411144390335	2.251093796175141	0.027155800780512607	True	False	True	False	False	False	0.0	0.0007798973546124338
chr13_49483800_A_G_b38	0.00454454	8.183676582620658	5.472270673671475	0	0	0	1	0	0	0	0	0	0	0	1	0	1	40.0	0.04	1.766164023419915	5.208411144390335	2.251093796175141	0.027155800780512607	True	False	True	False	False	False	0.0	0.0007798973546124338
chr13_49483800_A_G_b38	0.00291913	8.183676582620658	5.472270673671475	0	0	0	1	0	0	0	0	0	0	0	1	0	1	40.0	0.04	1.766164023419915	5.208411144390335	2.251093796175141	0.027155800780512607	True	False	True	False	False	False	0.0	0.0007798973546124338
chr13_49483800_A_G_b38	0.00291913	8.183676582620658	5.472270673671475	0	0	0	1	0	0	0	0	0	0	0	1	0	1	40.0	0.04	1.766164023419915	5.208411144390335	2.251093796175141	0.027155800780512607	True	False	True	False	False	False	0.0	0.0007798973546124338
chr9_95994994_A_G_b38	0.00128645	7.791522819150732	7.719573989259581	0	0	0	1	0	0	0	0	0	0	0	0	0	1	20.0	0.244	-2.8449550418988494	13.015664600066945	4.167363409239648	0.0	True	False	True	False	False	False		0.0007798950537286179
chr9_95994994_A_G_b38	0.00109362	7.791522819150732	7.719573989259581	0	0	0	1	0	0	0	0	0	0	0	0	0	1	20.0	0.244	-2.8449550418988494	13.015664600066945	4.167363409239648	0.0	True	False	True	False	False	False		0.0007798950537286179
chr5_39392250_A_C_b38	0.00553351	8.146709052203319	3.871201010907891	1	0	0	0	0	0	0	0	0	0	0	0	0	1	10.0	0.0	-9.851605825013571	4.633023559869324	5.484638369237828	0.05104622453131924	False	True	True	False	False	False	0.0	0.0007798948436876224
chr5_39392250_A_C_b38	0.00219042	8.146709052203319	3.871201010907891	1	0	0	0	0	0	0	0	0	0	0	0	0	1	10.0	0.0	-9.851605825013571	4.633023559869324	5.484638369237828	0.05104622453131924	False	True	True	False	False	False	0.0	0.0007798948436876224
chr5_39392250_A_C_b38	0.00219042	8.146709052203319	3.871201010907891	1	0	0	0	0	0	0	0	0	0	0	0	0	1	10.0	0.0	-9.851605825013571	4.633023559869324	5.484638369237828	0.05104622453131924	False	True	True	False	False	False	0.0	0.0007798948436876224
chr5_39392250_A_C_b38	0.00553351	8.146709052203319	3.871201010907891	1	0	0	0	0	0	0	0	0	0	0	0	0	1	10.0	0.0	-9.851605825013571	4.633023559869324	5.484638369237828	0.05104622453131924	False	True	True	False	False	False	0.0	0.0007798948436876224
chr5_39392250_A_C_b38	0.00219042	8.146709052203319	3.871201010907891	1	0	0	0	0	0	0	0	0	0	0	0	0	1	10.0	0.0	-9.851605825013571	4.633023559869324	5.484638369237828	0.05104622453131924	False	True	True	False	False	False	0.0	0.0007798948436876224
chr5_39392250_A_C_b38	0.00553351	8.146709052203319	3.871201010907891	1	0	0	0	0	0	0	0	0	0	0	0	0	1	10.0	0.0	-9.851605825013571	4.633023559869324	5.484638369237828	0.05104622453131924	False	True	True	False	False	False	0.0	0.0007798948436876224
chr8_58626645_T_A_b38	0.00177106	7.960672608388117	7.960672608388117	0	0	0	0	0	0	0	0	0	0	0	1	0	1	20.0	0.797	-6.967376780318322	0.5445893838342428	-1.9099920059965712	0.9857561949335576	True	False	True	False	False	False	0.0	0.0007798944854378729
chr8_58626645_T_A_b38	0.0103482	7.960672608388117	7.960672608388117	0	0	0	0	0	0	0	0	0	0	0	1	0	1	20.0	0.797	-6.967376780318322	0.5445893838342428	-1.9099920059965712	0.9857561949335576	True	False	True	False	False	False	0.0	0.0007798944854378729
chr4_169664064_G_T_b38	0.00139771	8.193400231952097	6.104793232414985	0	0	0	0	1	1	0	1	1	1	0	1	1	1	20.0	0.0	0.2299630946876605	5.183269879904509	0.5587938291165457	1.1659129739282932	True	False	True	False	False	False		0.0007798935332928056
chr12_9097280_A_T_b38	0.00976567	7.738488122494646	7.004881989712859	0	0	0	1	0	0	0	0	0	0	0	0	0	1	20.0	0.0	-3.161728944813379	0.0	1.81061738784608	0.0	True	False	True	False	False	False	0.0	0.0007798928484579173
chr12_9097280_A_T_b38	0.00976567	7.738488122494646	7.004881989712859	0	0	0	1	0	0	0	0	0	0	0	0	0	1	20.0	0.0	-3.161728944813379	0.0	1.81061738784608	0.0	True	False	True	False	False	False	0.0	0.0007798928484579173
chr7_100811268_T_C_b38	0.0100807	7.57095858316901	7.2991214627108	0	0	0	0	0	0	0	0	0	0	0	0	0	1	20.0	0.002	-17.761726518932274	2.5628208684738034	5.548124348782501	5.047744164067801	True	False	True	False	False	False	0.1752	0.0007798891805861863
chr7_100811268_T_C_b38	0.0100807	7.57095858316901	7.2991214627108	0	0	0	0	0	0	0	0	0	0	0	0	0	1	20.0	0.002	-17.761726518932274	2.5628208684738034	5.548124348782501	5.047744164067801	True	False	True	False	False	False	0.1752	0.0007798891805861863
chr7_100811268_T_C_b38	0.0100807	7.57095858316901	7.2991214627108	0	0	0	0	0	0	0	0	0	0	0	0	0	1	20.0	0.002	-17.761726518932274	2.5628208684738034	5.548124348782501	5.047744164067801	True	False	True	False	False	False	0.1752	0.0007798891805861863
chr7_100811268_T_C_b38	0.0100807	7.57095858316901	7.2991214627108	0	0	0	0	0	0	0	0	0	0	0	0	0	1	20.0	0.002	-17.761726518932274	2.5628208684738034	5.548124348782501	5.047744164067801	True	False	True	False	False	False	0.1752	0.0007798891805861863
chr10_91848278_G_A_b38	0.00156394	8.025843344150903	4.653960350157523	0	0	0	1	0	0	0	0	0	0	0	0	0	1	40.0	0.0	-1.9080722776028471	0.7914426757436606	-0.1562023857845318	0.0	True	False	True	False	False	False	0.0	0.0007798884033939446
chr10_91848278_G_A_b38	0.00156394	8.025843344150903	4.653960350157523	0	0	0	1	0	0	0	0	0	0	0	0	0	1	40.0	0.0	-1.9080722776028471	0.7914426757436606	-0.1562023857845318	0.0	True	False	True	False	False	False	0.0	0.0007798884033939446
chr13_24443544_T_C_b38	0.00184353	8.200562797008564	4.663439094112067	0	0	1	0	1	0	0	0	0	0	0	0	0	1	60.0	0.001	-2.999291375670579	0.0	-2.179565092055512	0.0	True	False	True	False	False	False	0.0	0.0007798828998846278
chr13_24443544_T_C_b38	0.00184353	8.200562797008564	4.663439094112067	0	0	1	0	1	0	0	0	0	0	0	0	0	1	60.0	0.001	-2.999291375670579	0.0	-2.179565092055512	0.0	True	False	True	False	False	False	0.0	0.0007798828998846278
chr13_24443544_T_C_b38	0.00232296	8.200562797008564	4.663439094112067	0	0	1	0	1	0	0	0	0	0	0	0	0	1	60.0	0.001	-2.999291375670579	0.0	-2.179565092055512	0.0	True	False	True	False	False	False	0.0	0.0007798828998846278
chr13_24443544_T_C_b38	0.00232296	8.200562797008564	4.663439094112067	0	0	1	0	1	0	0	0	0	0	0	0	0	1	60.0	0.001	-2.999291375670579	0.0	-2.179565092055512	0.0	True	False	True	False	False	False	0.0	0.0007798828998846278
chr13_24443544_T_C_b38	0.00232296	8.200562797008564	4.663439094112067	0	0	1	0	1	0	0	0	0	0	0	0	0	1	60.0	0.001	-2.999291375670579	0.0	-2.179565092055512	0.0	True	False	True	False	False	False	0.0	0.0007798828998846278
chr13_24443544_T_C_b38	0.00232296	8.200562797008564	4.663439094112067	0	0	1	0	1	0	0	0	0	0	0	0	0	1	60.0	0.001	-2.999291375670579	0.0	-2.179565092055512	0.0	True	False	True	False	False	False	0.0	0.0007798828998846278
chr13_24443544_T_C_b38	0.00184353	8.200562797008564	4.663439094112067	0	0	1	0	1	0	0	0	0	0	0	0	0	1	60.0	0.001	-2.999291375670579	0.0	-2.179565092055512	0.0	True	False	True	False	False	False	0.0	0.0007798828998846278
chr13_24443544_T_C_b38	0.00184353	8.200562797008564	4.663439094112067	0	0	1	0	1	0	0	0	0	0	0	0	0	1	60.0	0.001	-2.999291375670579	0.0	-2.179565092055512	0.0	True	False	True	False	False	False	0.0	0.0007798828998846278
chr13_24443544_T_C_b38	0.00184353	8.200562797008564	4.663439094112067	0	0	1	0	1	0	0	0	0	0	0	0	0	1	60.0	0.001	-2.999291375670579	0.0	-2.179565092055512	0.0	True	False	True	False	False	False	0.0	0.0007798828998846278
chr13_24443544_T_C_b38	0.00232296	8.200562797008564	4.663439094112067	0	0	1	0	1	0	0	0	0	0	0	0	0	1	60.0	0.001	-2.999291375670579	0.0	-2.179565092055512	0.0	True	False	True	False	False	False	0.0	0.0007798828998846278
chr13_24443544_T_C_b38	0.00232296	8.200562797008564	4.663439094112067	0	0	1	0	1	0	0	0	0	0	0	0	0	1	60.0	0.001	-2.999291375670579	0.0	-2.179565092055512	0.0	True	False	True	False	False	False	0.0	0.0007798828998846278
chr13_24443544_T_C_b38	0.00184353	8.200562797008564	4.663439094112067	0	0	1	0	1	0	0	0	0	0	0	0	0	1	60.0	0.001	-2.999291375670579	0.0	-2.179565092055512	0.0	True	False	True	False	False	False	0.0	0.0007798828998846278
chr2_73934991_G_T_b38	0.00215846	8.273846932784508	7.744569809354496	0	0	0	0	0	0	0	0	0	1	0	1	0	1	50.0	0.002	-13.032374358662016	0.0	0.1831959891103878	1.8043073316026152	True	False	True	False	False	False		0.0007798707977068566
chr1_119750546_T_C_b38	0.00222023	7.951911381854188	5.5254529391317835	0	0	1	0	0	0	0	0	0	0	0	0	0	0	40.0	0.0	-1.1676961931782452	3.940397174860945	4.0043808083594	1.5541425442030032	True	False	True	False	False	False	0.0	0.0007798610220539696
chr1_119750546_T_C_b38	0.00222023	7.951911381854188	5.5254529391317835	0	0	1	0	0	0	0	0	0	0	0	0	0	0	40.0	0.0	-1.1676961931782452	3.940397174860945	4.0043808083594	1.5541425442030032	True	False	True	False	False	False	0.0	0.0007798610220539696
chr1_10258795_T_C_b38	0.00120812	8.063377822367027	4.820281565605037	0	0	1	0	0	1	0	0	1	1	0	1	0	1	40.0	0.0	-11.363038594575505	10.633498630856067	7.56367644916395	0.0	True	False	True	False	False	False	0.0	0.0007798584218574559
chr1_10258795_T_C_b38	0.00120812	8.063377822367027	4.820281565605037	0	0	1	0	0	1	0	0	1	1	0	1	0	1	40.0	0.0	-11.363038594575505	10.633498630856067	7.56367644916395	0.0	True	False	True	False	False	False	0.0	0.0007798584218574559
chr20_35919968_G_C_b38	0.00120723	7.818027938530729	7.7437032581737535	0	0	1	0	0	0	0	0	0	0	0	1	0	1	30.0	0.003	-11.206784507461997	4.725384218599798	2.6905985523875984	0.6721815272040175	True	False	True	False	False	False	0.0	0.0007798541758364469
chr20_35919968_G_C_b38	0.00120723	7.818027938530729	7.7437032581737535	0	0	1	0	0	0	0	0	0	0	0	1	0	1	30.0	0.003	-11.206784507461997	4.725384218599798	2.6905985523875984	0.6721815272040175	True	False	True	False	False	False	0.0	0.0007798541758364469
chr1_206018662_T_C_b38	0.00115591	7.912789220690681	7.77779262633883	0	0	1	0	0	0	0	0	0	0	0	0	0	0	40.0	0.0	-12.147419763289903	0.0	-6.742865857776472	0.0	True	False	True	False	False	False	0.0	0.0007798469689414854
chr1_206018662_T_C_b38	0.00115591	7.912789220690681	7.77779262633883	0	0	1	0	0	0	0	0	0	0	0	0	0	0	40.0	0.0	-12.147419763289903	0.0	-6.742865857776472	0.0	True	False	True	False	False	False	0.0	0.0007798469689414854
chr1_206018662_T_C_b38	0.00115591	7.912789220690681	7.77779262633883	0	0	1	0	0	0	0	0	0	0	0	0	0	0	40.0	0.0	-12.147419763289903	0.0	-6.742865857776472	0.0	True	False	True	False	False	False	0.0	0.0007798469689414854
chr1_206018662_T_C_b38	0.0087696	7.912789220690681	7.77779262633883	0	0	1	0	0	0	0	0	0	0	0	0	0	0	40.0	0.0	-12.147419763289903	0.0	-6.742865857776472	0.0	True	False	True	False	False	False	0.0	0.0007798469689414854
chr1_206018662_T_C_b38	0.0087696	7.912789220690681	7.77779262633883	0	0	1	0	0	0	0	0	0	0	0	0	0	0	40.0	0.0	-12.147419763289903	0.0	-6.742865857776472	0.0	True	False	True	False	False	False	0.0	0.0007798469689414854
chr1_206018662_T_C_b38	0.0087696	7.912789220690681	7.77779262633883	0	0	1	0	0	0	0	0	0	0	0	0	0	0	40.0	0.0	-12.147419763289903	0.0	-6.742865857776472	0.0	True	False	True	False	False	False	0.0	0.0007798469689414854
chr16_53876283_T_C_b38	0.0125613	7.791109510610028	7.791109510610028	0	0	0	0	0	0	0	0	0	0	0	0	0	1	30.0	0.0	4.855101103549916	2.321541929760884	4.4873624154007885	0.0	True	False	True	False	False	False	0.0	0.0007798289144228895
chr16_53876283_T_C_b38	0.0153841	7.791109510610028	7.791109510610028	0	0	0	0	0	0	0	0	0	0	0	0	0	1	30.0	0.0	4.855101103549916	2.321541929760884	4.4873624154007885	0.0	True	False	True	False	False	False	0.0	0.0007798289144228895
chr11_103401837_A_G_b38	0.00502005	7.583756300707112	7.583756300707112	0	0	1	0	0	0	0	0	0	0	0	0	0	0	20.0	0.0	-0.8756812421553919	0.0	-0.0650342195298137	0.0	True	False	True	False	False	False		0.0007798113883309803
chr11_103401837_A_G_b38	0.0194089	7.583756300707112	7.583756300707112	0	0	1	0	0	0	0	0	0	0	0	0	0	0	20.0	0.0	-0.8756812421553919	0.0	-0.0650342195298137	0.0	True	False	True	False	False	False		0.0007798113883309803
chr7_128755721_T_C_b38	0.00121441	8.326516830239528	6.907755278982137	0	0	0	0	1	1	0	0	1	1	0	1	0	1	40.0	0.0	-4.576017106579427	0.0	1.82743651639612	0.2831214887633997	True	False	True	False	False	False	0.0	0.0007798106549556209
chr7_128755721_T_C_b38	0.00275876	8.326516830239528	6.907755278982137	0	0	0	0	1	1	0	0	1	1	0	1	0	1	40.0	0.0	-4.576017106579427	0.0	1.82743651639612	0.2831214887633997	True	False	True	False	False	False	0.0	0.0007798106549556209
chr7_128755721_T_C_b38	0.00121441	8.326516830239528	6.907755278982137	0	0	0	0	1	1	0	0	1	1	0	1	0	1	40.0	0.0	-4.576017106579427	0.0	1.82743651639612	0.2831214887633997	True	False	True	False	False	False	0.0	0.0007798106549556209
chr7_128755721_T_C_b38	0.00275876	8.326516830239528	6.907755278982137	0	0	0	0	1	1	0	0	1	1	0	1	0	1	40.0	0.0	-4.576017106579427	0.0	1.82743651639612	0.2831214887633997	True	False	True	False	False	False	0.0	0.0007798106549556209
chr7_128755721_T_C_b38	0.00275876	8.326516830239528	6.907755278982137	0	0	0	0	1	1	0	0	1	1	0	1	0	1	40.0	0.0	-4.576017106579427	0.0	1.82743651639612	0.2831214887633997	True	False	True	False	False	False	0.0	0.0007798106549556209
chr7_128755721_T_C_b38	0.00121441	8.326516830239528	6.907755278982137	0	0	0	0	1	1	0	0	1	1	0	1	0	1	40.0	0.0	-4.576017106579427	0.0	1.82743651639612	0.2831214887633997	True	False	True	False	False	False	0.0	0.0007798106549556209
chr1_36103639_A_T_b38	0.00139469	8.144679183447758	8.126222529458525	0	0	1	0	0	0	0	0	0	0	0	0	0	1	40.0	0.051	-14.077067563336415	0.0	3.3691399171663647	1.4704354944536748	True	False	True	False	False	False	0.0	0.0007798101271284025
chr1_36103639_A_T_b38	0.00139469	8.144679183447758	8.126222529458525	0	0	1	0	0	0	0	0	0	0	0	0	0	1	40.0	0.051	-14.077067563336415	0.0	3.3691399171663647	1.4704354944536748	True	False	True	False	False	False	0.0	0.0007798101271284025
chr1_36103639_A_T_b38	0.00139469	8.144679183447758	8.126222529458525	0	0	1	0	0	0	0	0	0	0	0	0	0	1	40.0	0.051	-14.077067563336415	0.0	3.3691399171663647	1.4704354944536748	True	False	True	False	False	False	0.0	0.0007798101271284025
chr2_178493115_C_T_b38	0.00199939	7.806696372521179	6.6039438246004725	0	0	1	0	0	0	0	0	0	1	0	1	0	1	20.0	0.001	-10.283207090253956	4.469427306621556	8.413891823595634	0.0	True	False	True	False	False	False	0.0	0.0007798083034669038
chr2_178493115_C_T_b38	0.00734644	7.806696372521179	6.6039438246004725	0	0	1	0	0	0	0	0	0	1	0	1	0	1	20.0	0.001	-10.283207090253956	4.469427306621556	8.413891823595634	0.0	True	False	True	False	False	False	0.0	0.0007798083034669038
chr2_178493115_C_T_b38	0.00734644	7.806696372521179	6.6039438246004725	0	0	1	0	0	0	0	0	0	1	0	1	0	1	20.0	0.001	-10.283207090253956	4.469427306621556	8.413891823595634	0.0	True	False	True	False	False	False	0.0	0.0007798083034669038
chr2_178493115_C_T_b38	0.00734644	7.806696372521179	6.6039438246004725	0	0	1	0	0	0	0	0	0	1	0	1	0	1	20.0	0.001	-10.283207090253956	4.469427306621556	8.413891823595634	0.0	True	False	True	False	False	False	0.0	0.0007798083034669038
chr2_178493115_C_T_b38	0.00734644	7.806696372521179	6.6039438246004725	0	0	1	0	0	0	0	0	0	1	0	1	0	1	20.0	0.001	-10.283207090253956	4.469427306621556	8.413891823595634	0.0	True	False	True	False	False	False	0.0	0.0007798083034669038
chr2_178493115_C_T_b38	0.00199939	7.806696372521179	6.6039438246004725	0	0	1	0	0	0	0	0	0	1	0	1	0	1	20.0	0.001	-10.283207090253956	4.469427306621556	8.413891823595634	0.0	True	False	True	False	False	False	0.0	0.0007798083034669038
chr2_178493115_C_T_b38	0.00199939	7.806696372521179	6.6039438246004725	0	0	1	0	0	0	0	0	0	1	0	1	0	1	20.0	0.001	-10.283207090253956	4.469427306621556	8.413891823595634	0.0	True	False	True	False	False	False	0.0	0.0007798083034669038
chr2_178493115_C_T_b38	0.00199939	7.806696372521179	6.6039438246004725	0	0	1	0	0	0	0	0	0	1	0	1	0	1	20.0	0.001	-10.283207090253956	4.469427306621556	8.413891823595634	0.0	True	False	True	False	False	False	0.0	0.0007798083034669038
chr19_12862225_G_A_b38	0.00614206	8.263074835802596	9.257605564443297	0	0	0	0	0	0	0	0	0	0	0	1	0	0	60.0	0.002	-22.582506652700086	0.0	-4.894728676005371	0.0	True	False	True	False	False	False	0.0	0.0007798060372605785
chr19_12862225_G_A_b38	0.00614206	8.263074835802596	9.257605564443297	0	0	0	0	0	0	0	0	0	0	0	1	0	0	60.0	0.002	-22.582506652700086	0.0	-4.894728676005371	0.0	True	False	True	False	False	False	0.0	0.0007798060372605785
chr19_57995052_G_A_b38	0.00212067	8.485702524324866	7.759614150696903	0	0	0	0	0	0	0	0	0	0	0	1	0	1	60.0	0.001	-5.107181067244485	0.0	4.476595641519026	0.0	True	False	True	False	False	False		0.0007798049737647566
chr15_42000879_G_T_b38	0.00200304	8.231109840328154	5.627621113690637	0	0	0	0	0	0	0	0	0	0	0	1	0	0	60.0	0.0	-1.9163934557114104	4.547662449041613	7.07806113571344	0.9048272184201807	True	False	True	False	False	False	0.0	0.0007798034573085203
chr15_42000879_G_T_b38	0.00200304	8.231109840328154	5.627621113690637	0	0	0	0	0	0	0	0	0	0	0	1	0	0	60.0	0.0	-1.9163934557114104	4.547662449041613	7.07806113571344	0.9048272184201807	True	False	True	False	False	False	0.0	0.0007798034573085203
chr15_42000879_G_T_b38	0.00200304	8.231109840328154	5.627621113690637	0	0	0	0	0	0	0	0	0	0	0	1	0	0	60.0	0.0	-1.9163934557114104	4.547662449041613	7.07806113571344	0.9048272184201807	True	False	True	False	False	False	0.0	0.0007798034573085203
chr1_52363067_C_T_b38	0.0014769	8.19118600464279	5.7745515455444085	0	0	1	1	0	0	0	0	0	0	0	1	0	1	40.0	0.001	2.806093036203128	0.670041597026255	-1.2219584448105252	1.1937859843025649	True	False	True	False	False	False	0.0	0.000779799735819515
chr1_52363067_C_T_b38	0.0014769	8.19118600464279	5.7745515455444085	0	0	1	1	0	0	0	0	0	0	0	1	0	1	40.0	0.001	2.806093036203128	0.670041597026255	-1.2219584448105252	1.1937859843025649	True	False	True	False	False	False	0.0	0.000779799735819515
chr1_52363067_C_T_b38	0.0110724	8.19118600464279	5.7745515455444085	0	0	1	1	0	0	0	0	0	0	0	1	0	1	40.0	0.001	2.806093036203128	0.670041597026255	-1.2219584448105252	1.1937859843025649	True	False	True	False	False	False	0.0	0.000779799735819515
chr1_52363067_C_T_b38	0.0014769	8.19118600464279	5.7745515455444085	0	0	1	1	0	0	0	0	0	0	0	1	0	1	40.0	0.001	2.806093036203128	0.670041597026255	-1.2219584448105252	1.1937859843025649	True	False	True	False	False	False	0.0	0.000779799735819515
chr1_52363067_C_T_b38	0.0110724	8.19118600464279	5.7745515455444085	0	0	1	1	0	0	0	0	0	0	0	1	0	1	40.0	0.001	2.806093036203128	0.670041597026255	-1.2219584448105252	1.1937859843025649	True	False	True	False	False	False	0.0	0.000779799735819515
chr1_52363067_C_T_b38	0.0110724	8.19118600464279	5.7745515455444085	0	0	1	1	0	0	0	0	0	0	0	1	0	1	40.0	0.001	2.806093036203128	0.670041597026255	-1.2219584448105252	1.1937859843025649	True	False	True	False	False	False	0.0	0.000779799735819515
chr1_52363067_C_T_b38	0.0110724	8.19118600464279	5.7745515455444085	0	0	1	1	0	0	0	0	0	0	0	1	0	1	40.0	0.001	2.806093036203128	0.670041597026255	-1.2219584448105252	1.1937859843025649	True	False	True	False	False	False	0.0	0.000779799735819515
chr1_52363067_C_T_b38	0.0014769	8.19118600464279	5.7745515455444085	0	0	1	1	0	0	0	0	0	0	0	1	0	1	40.0	0.001	2.806093036203128	0.670041597026255	-1.2219584448105252	1.1937859843025649	True	False	True	False	False	False	0.0	0.000779799735819515
chr1_52363067_C_T_b38	0.0110724	8.19118600464279	5.7745515455444085	0	0	1	1	0	0	0	0	0	0	0	1	0	1	40.0	0.001	2.806093036203128	0.670041597026255	-1.2219584448105252	1.1937859843025649	True	False	True	False	False	False	0.0	0.000779799735819515
chr1_52363067_C_T_b38	0.0110724	8.19118600464279	5.7745515455444085	0	0	1	1	0	0	0	0	0	0	0	1	0	1	40.0	0.001	2.806093036203128	0.670041597026255	-1.2219584448105252	1.1937859843025649	True	False	True	False	False	False	0.0	0.000779799735819515
chr1_52363067_C_T_b38	0.0110724	8.19118600464279	5.7745515455444085	0	0	1	1	0	0	0	0	0	0	0	1	0	1	40.0	0.001	2.806093036203128	0.670041597026255	-1.2219584448105252	1.1937859843025649	True	False	True	False	False	False	0.0	0.000779799735819515
chr1_52363067_C_T_b38	0.0014769	8.19118600464279	5.7745515455444085	0	0	1	1	0	0	0	0	0	0	0	1	0	1	40.0	0.001	2.806093036203128	0.670041597026255	-1.2219584448105252	1.1937859843025649	True	False	True	False	False	False	0.0	0.000779799735819515
chr1_52363067_C_T_b38	0.0014769	8.19118600464279	5.7745515455444085	0	0	1	1	0	0	0	0	0	0	0	1	0	1	40.0	0.001	2.806093036203128	0.670041597026255	-1.2219584448105252	1.1937859843025649	True	False	True	False	False	False	0.0	0.000779799735819515
chr1_52363067_C_T_b38	0.0014769	8.19118600464279	5.7745515455444085	0	0	1	1	0	0	0	0	0	0	0	1	0	1	40.0	0.001	2.806093036203128	0.670041597026255	-1.2219584448105252	1.1937859843025649	True	False	True	False	False	False	0.0	0.000779799735819515
chr1_33292279_G_C_b38	0.00637345	7.88570539124302	7.885329239273191	0	0	0	0	0	0	0	0	0	0	0	0	0	1	40.0	0.029	-3.826107960844429	6.453236697613414	3.3657685651654745	0.0	True	False	True	False	False	False		0.0007797951581814467
chr1_70425706_G_A_b38	0.00180934	8.328692583545568	7.1631723908466425	0	0	0	1	0	0	0	0	0	0	0	1	0	1	50.0	0.069	6.420550497388693	4.484008908657924	-5.580522605255986	0.2361215937835226	True	False	True	False	False	False	0.0	0.0007797912618720995
chr3_183805417_A_G_b38	0.0033644	8.284756593190435	7.114769448366463	0	0	1	1	0	1	0	0	1	0	0	1	0	1	20.0	0.0	3.5787792141690136	5.974238994160409	7.804759939549733	0.6266112785121285	True	False	True	False	False	False	0.0	0.000779791232053539
chr3_183805417_A_G_b38	0.0033644	8.284756593190435	7.114769448366463	0	0	1	1	0	1	0	0	1	0	0	1	0	1	20.0	0.0	3.5787792141690136	5.974238994160409	7.804759939549733	0.6266112785121285	True	False	True	False	False	False	0.0	0.000779791232053539
chr7_1005224_G_C_b38	0.0022021	8.449770515098804	8.449770515098804	0	0	0	0	0	0	0	0	0	0	0	1	0	1	60.0	0.01	2.9872271758472544	0.0	5.676744800240748	1.5449995341554157	True	False	True	False	False	False	0.0	0.0007797884459592356
chr7_1005224_G_C_b38	0.0022021	8.449770515098804	8.449770515098804	0	0	0	0	0	0	0	0	0	0	0	1	0	1	60.0	0.01	2.9872271758472544	0.0	5.676744800240748	1.5449995341554157	True	False	True	False	False	False	0.0	0.0007797884459592356
chr13_46703092_C_T_b38	0.0235413	8.231376045573969	7.542213463193403	0	0	0	0	0	0	0	0	0	0	0	1	0	1	60.0	0.0	3.256468751077435	0.0	-0.751251723131233	0.6598563858346367	True	False	True	False	False	False	0.0	0.0007797767781951229
chr22_23628521_C_T_b38	0.013378	8.19946419761216	7.64826303090192	0	0	0	0	1	0	0	0	0	0	0	1	0	1	60.0	0.01	-0.1056701919368506	3.2171672159666853	2.684761425312395	0.0	True	False	True	False	False	False	0.0	0.0007797725738020686
chr22_23628521_C_T_b38	0.013378	8.19946419761216	7.64826303090192	0	0	0	0	1	0	0	0	0	0	0	1	0	1	60.0	0.01	-0.1056701919368506	3.2171672159666853	2.684761425312395	0.0	True	False	True	False	False	False	0.0	0.0007797725738020686
chr22_23628521_C_T_b38	0.00396384	8.19946419761216	7.64826303090192	0	0	0	0	1	0	0	0	0	0	0	1	0	1	60.0	0.01	-0.1056701919368506	3.2171672159666853	2.684761425312395	0.0	True	False	True	False	False	False	0.0	0.0007797725738020686
chr22_23628521_C_T_b38	0.00396384	8.19946419761216	7.64826303090192	0	0	0	0	1	0	0	0	0	0	0	1	0	1	60.0	0.01	-0.1056701919368506	3.2171672159666853	2.684761425312395	0.0	True	False	True	False	False	False	0.0	0.0007797725738020686
chr12_64470203_G_T_b38	0.00186603	8.10258642539079	8.046229101075378	0	0	0	1	0	1	0	0	1	1	0	1	0	1	30.0	0.001	-10.247187559746353	6.3134171798602825	4.9725074574742365	0.0	True	False	True	False	False	False	0.0	0.0007797635847048113
chr12_64470203_G_T_b38	0.00186603	8.10258642539079	8.046229101075378	0	0	0	1	0	1	0	0	1	1	0	1	0	1	30.0	0.001	-10.247187559746353	6.3134171798602825	4.9725074574742365	0.0	True	False	True	False	False	False	0.0	0.0007797635847048113
chr12_64470203_G_T_b38	0.00186603	8.10258642539079	8.046229101075378	0	0	0	1	0	1	0	0	1	1	0	1	0	1	30.0	0.001	-10.247187559746353	6.3134171798602825	4.9725074574742365	0.0	True	False	True	False	False	False	0.0	0.0007797635847048113
chr2_158335094_C_T_b38	0.00611378	8.292047637431354	8.160232492367689	0	0	1	0	0	0	0	0	0	0	0	0	0	0	60.0	0.0	0.4022200701031426	4.170368689576213	5.445257746696221	0.0	True	False	True	False	False	False	0.0	0.0007797626321987499
chr12_1963495_G_A_b38	0.0047564	8.392989587956931	7.631916513071252	0	0	0	1	0	1	0	0	1	0	0	1	0	1	40.0	0.203	4.536693762022659	0.0	5.13530102576518	0.10833724107222764	True	False	True	False	False	False	0.0	0.0007797586021777568
chr12_1963495_G_A_b38	0.0047564	8.392989587956931	7.631916513071252	0	0	0	1	0	1	0	0	1	0	0	1	0	1	40.0	0.203	4.536693762022659	0.0	5.13530102576518	0.10833724107222764	True	False	True	False	False	False	0.0	0.0007797586021777568
chr12_1963495_G_A_b38	0.0047564	8.392989587956931	7.631916513071252	0	0	0	1	0	1	0	0	1	0	0	1	0	1	40.0	0.203	4.536693762022659	0.0	5.13530102576518	0.10833724107222764	True	False	True	False	False	False	0.0	0.0007797586021777568
chr3_182825025_C_A_b38	0.00107075	8.037866234709618	8.037543185118697	0	0	1	0	1	0	0	0	0	0	0	1	0	1	40.0	0.0	-12.56837960537301	0.0338427048398681	0.2368630761344405	0.0	True	False	True	False	False	False	0.0	0.0007797481827227368
chr3_182825025_C_A_b38	0.0072822	8.037866234709618	8.037543185118697	0	0	1	0	1	0	0	0	0	0	0	1	0	1	40.0	0.0	-12.56837960537301	0.0338427048398681	0.2368630761344405	0.0	True	False	True	False	False	False	0.0	0.0007797481827227368
chr7_92586116_G_A_b38	0.00146439	8.436200032206706	6.580639137284949	0	0	0	1	0	1	0	0	1	1	0	1	0	0	40.0	0.001	-10.10585056756286	2.520218144492264	3.1816243517892886	0.8399167512106303	True	False	True	False	False	False	0.0	0.0007797478807865351
chr6_116235835_A_G_b38	0.00103651	8.098338846189057	7.030857476116121	0	0	0	0	0	0	0	0	0	0	0	0	0	1	50.0	0.005	-8.892630732088396	0.0	0.4012673182082267	0.12234184628954381	True	False	True	False	False	False	0.0	0.0007797372763818426
chr3_128339774_A_T_b38	0.00183375	7.65728279297819	7.285506548522785	0	0	0	0	0	0	0	1	0	0	0	1	1	1	10.0	0.0	1.1295926807677563	0.0	1.820417370687196	0.0	True	False	True	False	False	False	0.0	0.0007797371781878438
chr11_32593379_G_T_b38	0.00318712	8.251403065380556	5.966146739123692	0	0	0	1	0	1	0	0	1	0	0	1	0	1	20.0	0.0	2.398764267799195	12.872579823691662	6.336078399263641	0.4916522923767985	True	False	True	False	False	False	0.0	0.0007797368865344252
chr11_32593379_G_T_b38	0.00518465	8.251403065380556	5.966146739123692	0	0	0	1	0	1	0	0	1	0	0	1	0	1	20.0	0.0	2.398764267799195	12.872579823691662	6.336078399263641	0.4916522923767985	True	False	True	False	False	False	0.0	0.0007797368865344252
chr12_15113863_G_A_b38	0.0111536	7.832014180505469	6.464588303689961	0	0	0	0	0	0	0	0	0	0	0	0	0	0	40.0	0.004	-2.869838764537151	0.0	2.456754960373672	3.6453919468337967	True	False	True	False	False	False	0.0	0.0007797310210111934
chr19_2118341_C_G_b38	0.00394413	8.34687925374656	5.560681631015528	0	0	1	0	0	0	0	0	0	1	0	1	0	1	50.0	0.0	1.6559013530558324	0.0	7.01118256613816	0.10930299160138901	True	False	True	False	False	False	0.0	0.0007797282940367109
chr19_2118341_C_G_b38	0.00317746	8.34687925374656	5.560681631015528	0	0	1	0	0	0	0	0	0	1	0	1	0	1	50.0	0.0	1.6559013530558324	0.0	7.01118256613816	0.10930299160138901	True	False	True	False	False	False	0.0	0.0007797282940367109
chr19_2118341_C_G_b38	0.00394413	8.34687925374656	5.560681631015528	0	0	1	0	0	0	0	0	0	1	0	1	0	1	50.0	0.0	1.6559013530558324	0.0	7.01118256613816	0.10930299160138901	True	False	True	False	False	False	0.0	0.0007797282940367109
chr19_2118341_C_G_b38	0.00317746	8.34687925374656	5.560681631015528	0	0	1	0	0	0	0	0	0	1	0	1	0	1	50.0	0.0	1.6559013530558324	0.0	7.01118256613816	0.10930299160138901	True	False	True	False	False	False	0.0	0.0007797282940367109
chr19_2118341_C_G_b38	0.00394413	8.34687925374656	5.560681631015528	0	0	1	0	0	0	0	0	0	1	0	1	0	1	50.0	0.0	1.6559013530558324	0.0	7.01118256613816	0.10930299160138901	True	False	True	False	False	False	0.0	0.0007797282940367109
chr19_2118341_C_G_b38	0.00317746	8.34687925374656	5.560681631015528	0	0	1	0	0	0	0	0	0	1	0	1	0	1	50.0	0.0	1.6559013530558324	0.0	7.01118256613816	0.10930299160138901	True	False	True	False	False	False	0.0	0.0007797282940367109
chr19_2118341_C_G_b38	0.00317746	8.34687925374656	5.560681631015528	0	0	1	0	0	0	0	0	0	1	0	1	0	1	50.0	0.0	1.6559013530558324	0.0	7.01118256613816	0.10930299160138901	True	False	True	False	False	False	0.0	0.0007797282940367109
chr19_2118341_C_G_b38	0.00394413	8.34687925374656	5.560681631015528	0	0	1	0	0	0	0	0	0	1	0	1	0	1	50.0	0.0	1.6559013530558324	0.0	7.01118256613816	0.10930299160138901	True	False	True	False	False	False	0.0	0.0007797282940367109
chr19_2118341_C_G_b38	0.00394413	8.34687925374656	5.560681631015528	0	0	1	0	0	0	0	0	0	1	0	1	0	1	50.0	0.0	1.6559013530558324	0.0	7.01118256613816	0.10930299160138901	True	False	True	False	False	False	0.0	0.0007797282940367109
chr19_2118341_C_G_b38	0.00317746	8.34687925374656	5.560681631015528	0	0	1	0	0	0	0	0	0	1	0	1	0	1	50.0	0.0	1.6559013530558324	0.0	7.01118256613816	0.10930299160138901	True	False	True	False	False	False	0.0	0.0007797282940367109
chr18_12687926_T_G_b38	0.00114241	8.178077463849608	7.29776828253138	0	0	0	0	0	0	0	0	0	0	0	1	0	1	40.0	0.108	-21.40063197586712	0.0	5.470617476158509	0.0	True	False	True	False	False	False	0.0	0.0007797238046858829
chr18_12687926_T_G_b38	0.00114241	8.178077463849608	7.29776828253138	0	0	0	0	0	0	0	0	0	0	0	1	0	1	40.0	0.108	-21.40063197586712	0.0	5.470617476158509	0.0	True	False	True	False	False	False	0.0	0.0007797238046858829
chr15_55963313_C_G_b38	0.00185697	8.058643712215618	8.058327306580958	0	0	1	0	0	0	0	0	0	0	0	0	0	1	40.0	0.036	-4.543963445319393	0.0	1.7524835073146363	0.901118007304035	True	False	True	False	False	False	0.0	0.000779722590701512
chr11_118244778_C_A_b38	0.0233446	8.426830751335846	8.389814262086407	0	0	1	0	0	1	0	0	1	0	0	1	0	0	30.0	0.806	-5.963957187680032	0.0	5.865537297815131	0.7893479877946064	True	False	True	False	False	False	0.0	0.0007797213670369184
chr11_118244778_C_A_b38	0.00270196	8.426830751335846	8.389814262086407	0	0	1	0	0	1	0	0	1	0	0	1	0	0	30.0	0.806	-5.963957187680032	0.0	5.865537297815131	0.7893479877946064	True	False	True	False	False	False	0.0	0.0007797213670369184
chr3_2985406_G_A_b38	0.00139894	8.028455164114252	7.985824666418917	0	0	0	1	0	0	0	0	0	0	0	0	0	0	40.0	0.03	-1.030246983779925	0.6498553474957773	10.006696127087231	4.031294295167214	True	False	True	False	False	False	0.0	0.0007797208521463662
chr17_12998371_G_A_b38	0.00233371	8.280711075662847	3.713572066704308	0	0	0	0	0	0	0	1	0	0	0	1	0	1	40.0	0.0	0.6028616365670947	7.166941851780429	3.709990599526492	0.0	True	False	True	False	False	False	0.0	0.0007797196343390464
chr17_12998371_G_A_b38	0.00233371	8.280711075662847	3.713572066704308	0	0	0	0	0	0	0	1	0	0	0	1	0	1	40.0	0.0	0.6028616365670947	7.166941851780429	3.709990599526492	0.0	True	False	True	False	False	False	0.0	0.0007797196343390464
chr17_12998371_G_A_b38	0.00233371	8.280711075662847	3.713572066704308	0	0	0	0	0	0	0	1	0	0	0	1	0	1	40.0	0.0	0.6028616365670947	7.166941851780429	3.709990599526492	0.0	True	False	True	False	False	False	0.0	0.0007797196343390464
chr17_12998371_G_A_b38	0.005286	8.280711075662847	3.713572066704308	0	0	0	0	0	0	0	1	0	0	0	1	0	1	40.0	0.0	0.6028616365670947	7.166941851780429	3.709990599526492	0.0	True	False	True	False	False	False	0.0	0.0007797196343390464
chr17_12998371_G_A_b38	0.00233371	8.280711075662847	3.713572066704308	0	0	0	0	0	0	0	1	0	0	0	1	0	1	40.0	0.0	0.6028616365670947	7.166941851780429	3.709990599526492	0.0	True	False	True	False	False	False	0.0	0.0007797196343390464
chr17_12998371_G_A_b38	0.00233371	8.280711075662847	3.713572066704308	0	0	0	0	0	0	0	1	0	0	0	1	0	1	40.0	0.0	0.6028616365670947	7.166941851780429	3.709990599526492	0.0	True	False	True	False	False	False	0.0	0.0007797196343390464
chr17_12998371_G_A_b38	0.005286	8.280711075662847	3.713572066704308	0	0	0	0	0	0	0	1	0	0	0	1	0	1	40.0	0.0	0.6028616365670947	7.166941851780429	3.709990599526492	0.0	True	False	True	False	False	False	0.0	0.0007797196343390464
chr17_12998371_G_A_b38	0.00233371	8.280711075662847	3.713572066704308	0	0	0	0	0	0	0	1	0	0	0	1	0	1	40.0	0.0	0.6028616365670947	7.166941851780429	3.709990599526492	0.0	True	False	True	False	False	False	0.0	0.0007797196343390464
chr17_12998371_G_A_b38	0.0232883	8.280711075662847	3.713572066704308	0	0	0	0	0	0	0	1	0	0	0	1	0	1	40.0	0.0	0.6028616365670947	7.166941851780429	3.709990599526492	0.0	True	False	True	False	False	False	0.0	0.0007797196343390464
chr17_12998371_G_A_b38	0.0232883	8.280711075662847	3.713572066704308	0	0	0	0	0	0	0	1	0	0	0	1	0	1	40.0	0.0	0.6028616365670947	7.166941851780429	3.709990599526492	0.0	True	False	True	False	False	False	0.0	0.0007797196343390464
chr17_12998371_G_A_b38	0.005286	8.280711075662847	3.713572066704308	0	0	0	0	0	0	0	1	0	0	0	1	0	1	40.0	0.0	0.6028616365670947	7.166941851780429	3.709990599526492	0.0	True	False	True	False	False	False	0.0	0.0007797196343390464
chr17_12998371_G_A_b38	0.005286	8.280711075662847	3.713572066704308	0	0	0	0	0	0	0	1	0	0	0	1	0	1	40.0	0.0	0.6028616365670947	7.166941851780429	3.709990599526492	0.0	True	False	True	False	False	False	0.0	0.0007797196343390464
chr17_12998371_G_A_b38	0.0232883	8.280711075662847	3.713572066704308	0	0	0	0	0	0	0	1	0	0	0	1	0	1	40.0	0.0	0.6028616365670947	7.166941851780429	3.709990599526492	0.0	True	False	True	False	False	False	0.0	0.0007797196343390464
chr17_12998371_G_A_b38	0.005286	8.280711075662847	3.713572066704308	0	0	0	0	0	0	0	1	0	0	0	1	0	1	40.0	0.0	0.6028616365670947	7.166941851780429	3.709990599526492	0.0	True	False	True	False	False	False	0.0	0.0007797196343390464
chr17_12998371_G_A_b38	0.005286	8.280711075662847	3.713572066704308	0	0	0	0	0	0	0	1	0	0	0	1	0	1	40.0	0.0	0.6028616365670947	7.166941851780429	3.709990599526492	0.0	True	False	True	False	False	False	0.0	0.0007797196343390464
chr17_12998371_G_A_b38	0.005286	8.280711075662847	3.713572066704308	0	0	0	0	0	0	0	1	0	0	0	1	0	1	40.0	0.0	0.6028616365670947	7.166941851780429	3.709990599526492	0.0	True	False	True	False	False	False	0.0	0.0007797196343390464
chr17_12998371_G_A_b38	0.005286	8.280711075662847	3.713572066704308	0	0	0	0	0	0	0	1	0	0	0	1	0	1	40.0	0.0	0.6028616365670947	7.166941851780429	3.709990599526492	0.0	True	False	True	False	False	False	0.0	0.0007797196343390464
chr17_12998371_G_A_b38	0.0232883	8.280711075662847	3.713572066704308	0	0	0	0	0	0	0	1	0	0	0	1	0	1	40.0	0.0	0.6028616365670947	7.166941851780429	3.709990599526492	0.0	True	False	True	False	False	False	0.0	0.0007797196343390464
chr17_12998371_G_A_b38	0.00233371	8.280711075662847	3.713572066704308	0	0	0	0	0	0	0	1	0	0	0	1	0	1	40.0	0.0	0.6028616365670947	7.166941851780429	3.709990599526492	0.0	True	False	True	False	False	False	0.0	0.0007797196343390464
chr17_12998371_G_A_b38	0.0232883	8.280711075662847	3.713572066704308	0	0	0	0	0	0	0	1	0	0	0	1	0	1	40.0	0.0	0.6028616365670947	7.166941851780429	3.709990599526492	0.0	True	False	True	False	False	False	0.0	0.0007797196343390464
chr17_12998371_G_A_b38	0.0232883	8.280711075662847	3.713572066704308	0	0	0	0	0	0	0	1	0	0	0	1	0	1	40.0	0.0	0.6028616365670947	7.166941851780429	3.709990599526492	0.0	True	False	True	False	False	False	0.0	0.0007797196343390464
chr17_12998371_G_A_b38	0.005286	8.280711075662847	3.713572066704308	0	0	0	0	0	0	0	1	0	0	0	1	0	1	40.0	0.0	0.6028616365670947	7.166941851780429	3.709990599526492	0.0	True	False	True	False	False	False	0.0	0.0007797196343390464
chr17_12998371_G_A_b38	0.00233371	8.280711075662847	3.713572066704308	0	0	0	0	0	0	0	1	0	0	0	1	0	1	40.0	0.0	0.6028616365670947	7.166941851780429	3.709990599526492	0.0	True	False	True	False	False	False	0.0	0.0007797196343390464
chr17_12998371_G_A_b38	0.0232883	8.280711075662847	3.713572066704308	0	0	0	0	0	0	0	1	0	0	0	1	0	1	40.0	0.0	0.6028616365670947	7.166941851780429	3.709990599526492	0.0	True	False	True	False	False	False	0.0	0.0007797196343390464
chr17_12998371_G_A_b38	0.00233371	8.280711075662847	3.713572066704308	0	0	0	0	0	0	0	1	0	0	0	1	0	1	40.0	0.0	0.6028616365670947	7.166941851780429	3.709990599526492	0.0	True	False	True	False	False	False	0.0	0.0007797196343390464
chr17_12998371_G_A_b38	0.0232883	8.280711075662847	3.713572066704308	0	0	0	0	0	0	0	1	0	0	0	1	0	1	40.0	0.0	0.6028616365670947	7.166941851780429	3.709990599526492	0.0	True	False	True	False	False	False	0.0	0.0007797196343390464
chr17_12998371_G_A_b38	0.0232883	8.280711075662847	3.713572066704308	0	0	0	0	0	0	0	1	0	0	0	1	0	1	40.0	0.0	0.6028616365670947	7.166941851780429	3.709990599526492	0.0	True	False	True	False	False	False	0.0	0.0007797196343390464
chr3_51488026_G_A_b38	0.00181309	8.340694647925071	8.340217320947035	0	0	0	1	0	1	0	0	1	0	0	1	0	1	40.0	0.04	2.531542684846664	0.0	4.898285335502443	0.0	True	False	True	False	False	False	0.0	0.0007797164514717557
chr2_112025795_G_A_b38	0.0721491	7.846589975291186	5.916202062607435	0	0	0	0	0	0	0	1	0	0	0	0	0	1	20.0	0.0	-4.718105896697997	2.3667136848888504	5.064071616107398	0.0	True	False	True	False	False	False	0.0	0.0007797160701184765
chr2_112025795_G_A_b38	0.0721491	7.846589975291186	5.916202062607435	0	0	0	0	0	0	0	1	0	0	0	0	0	1	20.0	0.0	-4.718105896697997	2.3667136848888504	5.064071616107398	0.0	True	False	True	False	False	False	0.0	0.0007797160701184765
chr17_64393839_C_T_b38	0.00204678	8.031710375322042	7.9996785794994505	0	0	1	0	0	0	0	0	0	0	0	0	0	0	50.0	0.018	-1.1676961931782452	0.0	-3.631204198773524	0.0	True	False	True	False	False	False		0.0007797139665696656
chr1_245072574_A_G_b38	0.033283	8.006700845440367	8.006367567650246	0	0	0	1	0	0	0	0	0	0	0	0	0	1	40.0	0.012	2.7561741261051167	0.0	0.5889808183683058	0.0	True	False	True	False	False	False		0.000779713056164089
chr6_110109734_A_T_b38	0.0036116	6.960347729101308	6.960347729101308	0	0	0	0	0	0	0	0	0	0	0	0	0	1	0.0	0.001	-18.851854055551836	6.058765345091242	2.852879915010924	0.0	True	False	True	False	False	False	0.0	0.0007797080453746003
chr6_110109734_A_T_b38	0.0036116	6.960347729101308	6.960347729101308	0	0	0	0	0	0	0	0	0	0	0	0	0	1	0.0	0.001	-18.851854055551836	6.058765345091242	2.852879915010924	0.0	True	False	True	False	False	False	0.0	0.0007797080453746003
chr6_110109734_A_T_b38	0.0036116	6.960347729101308	6.960347729101308	0	0	0	0	0	0	0	0	0	0	0	0	0	1	0.0	0.001	-18.851854055551836	6.058765345091242	2.852879915010924	0.0	True	False	True	False	False	False	0.0	0.0007797080453746003
chr6_110109734_A_T_b38	0.0566279	6.960347729101308	6.960347729101308	0	0	0	0	0	0	0	0	0	0	0	0	0	1	0.0	0.001	-18.851854055551836	6.058765345091242	2.852879915010924	0.0	True	False	True	False	False	False	0.0	0.0007797080453746003
chr6_110109734_A_T_b38	0.00589906	6.960347729101308	6.960347729101308	0	0	0	0	0	0	0	0	0	0	0	0	0	1	0.0	0.001	-18.851854055551836	6.058765345091242	2.852879915010924	0.0	True	False	True	False	False	False	0.0	0.0007797080453746003
chr6_110109734_A_T_b38	0.00589906	6.960347729101308	6.960347729101308	0	0	0	0	0	0	0	0	0	0	0	0	0	1	0.0	0.001	-18.851854055551836	6.058765345091242	2.852879915010924	0.0	True	False	True	False	False	False	0.0	0.0007797080453746003
chr6_110109734_A_T_b38	0.0566279	6.960347729101308	6.960347729101308	0	0	0	0	0	0	0	0	0	0	0	0	0	1	0.0	0.001	-18.851854055551836	6.058765345091242	2.852879915010924	0.0	True	False	True	False	False	False	0.0	0.0007797080453746003
chr6_110109734_A_T_b38	0.0566279	6.960347729101308	6.960347729101308	0	0	0	0	0	0	0	0	0	0	0	0	0	1	0.0	0.001	-18.851854055551836	6.058765345091242	2.852879915010924	0.0	True	False	True	False	False	False	0.0	0.0007797080453746003
chr6_110109734_A_T_b38	0.0036116	6.960347729101308	6.960347729101308	0	0	0	0	0	0	0	0	0	0	0	0	0	1	0.0	0.001	-18.851854055551836	6.058765345091242	2.852879915010924	0.0	True	False	True	False	False	False	0.0	0.0007797080453746003
chr6_110109734_A_T_b38	0.00589906	6.960347729101308	6.960347729101308	0	0	0	0	0	0	0	0	0	0	0	0	0	1	0.0	0.001	-18.851854055551836	6.058765345091242	2.852879915010924	0.0	True	False	True	False	False	False	0.0	0.0007797080453746003
chr6_110109734_A_T_b38	0.00589906	6.960347729101308	6.960347729101308	0	0	0	0	0	0	0	0	0	0	0	0	0	1	0.0	0.001	-18.851854055551836	6.058765345091242	2.852879915010924	0.0	True	False	True	False	False	False	0.0	0.0007797080453746003
chr6_110109734_A_T_b38	0.0566279	6.960347729101308	6.960347729101308	0	0	0	0	0	0	0	0	0	0	0	0	0	1	0.0	0.001	-18.851854055551836	6.058765345091242	2.852879915010924	0.0	True	False	True	False	False	False	0.0	0.0007797080453746003
chr5_73085131_G_A_b38	0.00118081	8.116417072794205	7.7437032581737535	0	0	1	0	0	0	0	0	0	0	0	0	0	1	50.0	0.002	3.3047293673576443	1.8443381272847843	-5.779296408198704	0.0	True	False	True	False	False	False	0.0	0.0007797049338044189
chr5_73085131_G_A_b38	0.0021652	8.116417072794205	7.7437032581737535	0	0	1	0	0	0	0	0	0	0	0	0	0	1	50.0	0.002	3.3047293673576443	1.8443381272847843	-5.779296408198704	0.0	True	False	True	False	False	False	0.0	0.0007797049338044189
chr17_81464292_G_A_b38	0.00688082	8.132412674500905	6.52649485957079	0	0	0	0	0	0	0	1	0	0	0	1	1	0	50.0	0.185	5.9171782255800105	0.1160418069484254	0.9132815568295456	0.0	False	True	True	False	False	False	0.0	0.0007796913580096467
chr17_81464292_G_A_b38	0.00688082	8.132412674500905	6.52649485957079	0	0	0	0	0	0	0	1	0	0	0	1	1	0	50.0	0.185	5.9171782255800105	0.1160418069484254	0.9132815568295456	0.0	False	True	True	False	False	False	0.0	0.0007796913580096467
chr9_100018378_C_T_b38	0.00103286	7.6290038896529575	4.189654742026425	0	0	0	0	0	0	0	0	0	0	0	0	0	1	20.0	0.009	0.3176802306412517	0.0	7.303258145194825	0.0	True	False	True	False	False	False	0.0	0.0007796828297444835
chr6_163474393_T_C_b38	0.00184309	8.412721169819527	8.386400901166214	0	0	0	0	0	1	0	0	1	0	0	1	0	1	40.0	0.0	6.483034708303531	6.385755283234737	8.12425249717247	1.5354879288447307	True	False	True	False	False	False	0.0	0.00077967330120946
chr6_163474393_T_C_b38	0.00180348	8.412721169819527	8.386400901166214	0	0	0	0	0	1	0	0	1	0	0	1	0	1	40.0	0.0	6.483034708303531	6.385755283234737	8.12425249717247	1.5354879288447307	True	False	True	False	False	False	0.0	0.00077967330120946
chr16_89808851_T_C_b38	0.00116529	8.18088094199639	6.184148890937483	0	1	0	0	0	0	0	0	0	0	0	0	0	1	60.0	0.0	2.495785595597501	3.804492835754674	-3.1331914758683794	0.0	True	False	True	False	False	False	0.0	0.0007796724969026946
chr16_89808851_T_C_b38	0.00116529	8.18088094199639	6.184148890937483	0	1	0	0	0	0	0	0	0	0	0	0	0	1	60.0	0.0	2.495785595597501	3.804492835754674	-3.1331914758683794	0.0	True	False	True	False	False	False	0.0	0.0007796724969026946
chr10_20262899_C_T_b38	0.00164419	8.051659556841953	9.729372232289272	0	0	0	0	0	0	0	0	0	0	0	0	0	1	40.0	0.003	-3.390131418016796	4.40681306322271	3.2607440675203705	0.0	True	False	True	False	False	False		0.0007796721361798251
chr2_202218179_C_T_b38	0.00414761	8.248790733696413	7.52456122628536	0	0	0	0	0	0	0	0	0	0	0	0	0	1	60.0	0.006	-0.8189439447991367	0.0	5.620390184502625	0.0	True	False	True	False	False	False	0.0	0.0007796717369344993
chr12_31436398_A_G_b38	0.00243267	8.055475141757274	8.055475141757274	0	0	0	1	0	0	0	0	0	0	0	1	0	1	40.0	0.0	4.422896362683665	0.0	0.3227192493817199	0.0	True	False	True	False	False	False	0.0	0.0007796664214004808
chr19_37478513_C_G_b38	0.0105296	7.611347717403621	7.611347717403621	0	0	1	0	0	0	0	0	0	0	0	1	0	1	20.0	0.015	-10.477440571912124	9.83004626117794	-0.1414692211354022	0.0	True	False	True	False	False	False	0.0	0.0007796547336521361
chr4_129113085_G_A_b38	0.00263549	8.19229373114764	7.244941546337007	0	0	1	0	0	0	0	0	0	0	0	0	0	0	40.0	0.0	-1.9796830204639424	0.0	2.1317986168441507	0.802051789362686	False	True	True	False	False	False	0.0	0.0007796519455729864
chr1_204248018_A_G_b38	0.00544935	7.784889295655098	6.326149473155099	0	0	0	0	0	0	0	0	0	0	0	0	0	1	30.0	0.018	0.7058711060134303	0.0	7.062286439832356	0.0	True	False	True	False	False	False	0.0	0.0007796506844062041
chr1_204248018_A_G_b38	0.00544935	7.784889295655098	6.326149473155099	0	0	0	0	0	0	0	0	0	0	0	0	0	1	30.0	0.018	0.7058711060134303	0.0	7.062286439832356	0.0	True	False	True	False	False	False	0.0	0.0007796506844062041
chr18_62309862_G_T_b38	0.0133468	8.400434630806041	5.87493073085203	1	0	0	1	0	0	0	0	0	0	0	0	0	1	30.0	0.007	-1.9467308461729755	0.1907389733417808	5.093761944549428	0.0	False	True	True	False	False	False	0.0	0.0007796382633843751
chr17_78430431_C_T_b38	0.00137207	8.287780027088433	7.0317412587631285	0	0	0	0	0	0	0	0	0	0	0	0	0	1	60.0	0.0	-2.8375662988005064	3.7159588087758775	10.04819687101459	7.623711972340757	True	False	True	False	False	False	0.0	0.0007796353317802023
chr17_78430431_C_T_b38	0.00137207	8.287780027088433	7.0317412587631285	0	0	0	0	0	0	0	0	0	0	0	0	0	1	60.0	0.0	-2.8375662988005064	3.7159588087758775	10.04819687101459	7.623711972340757	True	False	True	False	False	False	0.0	0.0007796353317802023
chr15_34242996_C_T_b38	0.0390411	8.302017809751204	6.654152520183219	0	0	0	0	0	1	0	0	1	0	0	0	0	1	50.0	0.005	-19.77183415780677	0.0	-9.220393821187471	0.4124094008172392	True	False	True	False	False	False	0.0	0.0007796321466521567
chr15_34242996_C_T_b38	0.0390411	8.302017809751204	6.654152520183219	0	0	0	0	0	1	0	0	1	0	0	0	0	1	50.0	0.005	-19.77183415780677	0.0	-9.220393821187471	0.4124094008172392	True	False	True	False	False	False	0.0	0.0007796321466521567
chr15_34242996_C_T_b38	0.0390411	8.302017809751204	6.654152520183219	0	0	0	0	0	1	0	0	1	0	0	0	0	1	50.0	0.005	-19.77183415780677	0.0	-9.220393821187471	0.4124094008172392	True	False	True	False	False	False	0.0	0.0007796321466521567
chr9_133538011_T_C_b38	0.0192195	8.003363058629947	5.823045895483019	0	0	0	1	0	0	0	0	0	0	0	1	0	0	40.0	0.0	-3.5709703568322317	0.0	-0.8250973299118556	1.0547194949586185	True	False	True	False	False	False	0.0	0.000779630935940845
chr9_133538011_T_C_b38	0.0192195	8.003363058629947	5.823045895483019	0	0	0	1	0	0	0	0	0	0	0	1	0	0	40.0	0.0	-3.5709703568322317	0.0	-0.8250973299118556	1.0547194949586185	True	False	True	False	False	False	0.0	0.000779630935940845
chr9_133538011_T_C_b38	0.0192195	8.003363058629947	5.823045895483019	0	0	0	1	0	0	0	0	0	0	0	1	0	0	40.0	0.0	-3.5709703568322317	0.0	-0.8250973299118556	1.0547194949586185	True	False	True	False	False	False	0.0	0.000779630935940845
chr9_133538011_T_C_b38	0.0192195	8.003363058629947	5.823045895483019	0	0	0	1	0	0	0	0	0	0	0	1	0	0	40.0	0.0	-3.5709703568322317	0.0	-0.8250973299118556	1.0547194949586185	True	False	True	False	False	False	0.0	0.000779630935940845
chr9_133538011_T_C_b38	0.0192195	8.003363058629947	5.823045895483019	0	0	0	1	0	0	0	0	0	0	0	1	0	0	40.0	0.0	-3.5709703568322317	0.0	-0.8250973299118556	1.0547194949586185	True	False	True	False	False	False	0.0	0.000779630935940845
chr19_4663098_G_A_b38	0.00754192	8.060855752934316	7.48324441607385	0	1	0	0	0	0	0	0	0	1	0	0	0	1	50.0	0.008	-1.1628190734037491	0.0	-2.887070314494373	0.0	True	False	True	False	False	False	0.0	0.0007796305186604678
chr19_4663098_G_A_b38	0.00754192	8.060855752934316	7.48324441607385	0	1	0	0	0	0	0	0	0	1	0	0	0	1	50.0	0.008	-1.1628190734037491	0.0	-2.887070314494373	0.0	True	False	True	False	False	False	0.0	0.0007796305186604678
chr10_13169075_C_T_b38	0.00189396	8.133293861222633	7.52131798019924	0	0	0	1	0	0	0	0	0	0	0	1	0	1	40.0	0.037	2.4636670653053425	1.4711889040743935	2.954379499897506	0.0	True	False	True	False	False	False	0.0	0.0007796293566350688
chr12_130975282_C_G_b38	0.00527849	8.249313746260636	7.315883504509785	0	0	1	0	0	0	0	0	0	0	0	0	0	1	50.0	0.0	-2.316001266679086	0.0	7.8639789109828655	6.544272675860363	True	False	True	False	False	False	0.0	0.000779627618430464
chr15_65476873_G_C_b38	0.00238576	8.168202930236053	7.138866999945524	0	0	0	1	1	1	0	0	1	1	0	1	0	1	40.0	0.001	-18.56023499150293	4.441335005305302	10.390352495923151	0.4288231570001795	True	False	True	False	False	False	0.0	0.0007796253792067234
chr15_65476873_G_C_b38	0.00238576	8.168202930236053	7.138866999945524	0	0	0	1	1	1	0	0	1	1	0	1	0	1	40.0	0.001	-18.56023499150293	4.441335005305302	10.390352495923151	0.4288231570001795	True	False	True	False	False	False	0.0	0.0007796253792067234
chr4_182684681_A_G_b38	0.0466178	7.961370201719511	7.889084407035514	0	0	0	1	0	0	0	0	0	0	0	1	0	0	40.0	0.002	2.2366356992353	0.0	-1.880918255147094	1.9525339189442477	True	False	True	False	False	False	0.0	0.0007796198382703835
chr4_182684681_A_G_b38	0.00109831	7.961370201719511	7.889084407035514	0	0	0	1	0	0	0	0	0	0	0	1	0	0	40.0	0.002	2.2366356992353	0.0	-1.880918255147094	1.9525339189442477	True	False	True	False	False	False	0.0	0.0007796198382703835
chr2_197503985_T_C_b38	0.00415484	8.290794347381356	8.21932609390609	0	0	1	0	0	1	0	0	1	1	0	1	0	1	20.0	0.033	-1.1909405909465962	0.0	6.761135035919452	8.170475257523194	True	False	True	False	False	False	0.0	0.0007796161973644627
chr22_19335739_G_A_b38	0.0326513	8.339023005744759	8.339023005744759	0	0	0	1	0	1	0	0	1	0	0	1	0	1	30.0	0.022	-15.86466337488118	0.6228315105845734	-4.175222018355278	0.7627340961629443	True	False	True	False	False	False	0.0	0.0007796061002853376
chr6_119020046_C_T_b38	0.00353175	8.469682208745185	3.044522437723423	1	0	1	0	0	0	0	0	0	0	0	0	0	1	40.0	1.0	-10.76985595384335	0.0	-2.3886439073813577	0.0	False	True	True	False	False	False	0.0	0.0007796040147771764
chr6_119020046_C_T_b38	0.00353175	8.469682208745185	3.044522437723423	1	0	1	0	0	0	0	0	0	0	0	0	0	1	40.0	1.0	-10.76985595384335	0.0	-2.3886439073813577	0.0	False	True	True	False	False	False	0.0	0.0007796040147771764
chr1_59518333_C_G_b38	0.00943443	7.839525581704678	8.68185981297147	0	0	0	0	0	0	0	0	0	0	0	1	0	0	40.0	0.001	-3.1333055684624087	5.589969038451625	0.6900216851123915	0.7833069324284166	True	False	True	False	False	False		0.0007796026270729812
chr10_121963407_C_A_b38	0.00708822	8.022896869601457	4.382026634673881	0	0	1	0	0	0	0	0	0	0	0	1	0	1	40.0	0.0	1.7595275393566083	0.0	-4.123142239012807	1.5804689974724155	True	False	True	False	False	False	0.0	0.0007795964635456869
chr17_35163815_G_C_b38	0.00122427	8.42222295382501	5.19295685089021	0	0	0	0	0	1	0	0	1	0	0	1	0	0	60.0	0.0	2.884419619785182	0.0	7.767955889897294	0.0	True	False	True	False	False	False	0.0	0.000779594555545903
chr13_28333020_T_C_b38	0.00276595	8.133293861222633	6.912742820493176	0	0	0	0	0	0	0	0	0	0	0	1	0	1	50.0	0.0	-4.311804717819464	0.0	0.1461301381482869	0.6785101283186634	True	False	True	False	False	False	0.0	0.0007795847507588833
chr13_28333020_T_C_b38	0.00276595	8.133293861222633	6.912742820493176	0	0	0	0	0	0	0	0	0	0	0	1	0	1	50.0	0.0	-4.311804717819464	0.0	0.1461301381482869	0.6785101283186634	True	False	True	False	False	False	0.0	0.0007795847507588833
chr13_27166835_T_G_b38	0.00135378	8.15908865466791	8.08825472712243	0	0	0	1	0	1	0	0	1	0	0	1	0	1	20.0	0.017	4.064588581249288	1.0202135378021562	1.97021373706864	0.0	True	False	True	False	False	False	0.0	0.0007795836678546624
chr15_42333754_C_T_b38	0.00246219	7.9868449011613825	8.03365842788615	0	0	0	0	0	0	0	0	0	0	0	1	0	0	50.0	0.015	0.6859073068377685	0.0	-1.660112608508996	0.429140925117693	True	False	True	False	False	False	0.0	0.0007795766023390737
chr15_42333754_C_T_b38	0.00246219	7.9868449011613825	8.03365842788615	0	0	0	0	0	0	0	0	0	0	0	1	0	0	50.0	0.015	0.6859073068377685	0.0	-1.660112608508996	0.429140925117693	True	False	True	False	False	False	0.0	0.0007795766023390737
chr12_1953904_T_C_b38	0.00586235	8.480321716640333	6.424869023905388	0	0	0	0	0	1	0	0	1	0	0	0	0	1	60.0	0.01	-5.14787352927863	1.366161409539936	6.164097134490952	0.16843376591840808	True	False	True	False	False	False	0.0	0.0007795752629770476
chr12_1953904_T_C_b38	0.00586235	8.480321716640333	6.424869023905388	0	0	0	0	0	1	0	0	1	0	0	0	0	1	60.0	0.01	-5.14787352927863	1.366161409539936	6.164097134490952	0.16843376591840808	True	False	True	False	False	False	0.0	0.0007795752629770476
chr12_1953904_T_C_b38	0.0169507	8.480321716640333	6.424869023905388	0	0	0	0	0	1	0	0	1	0	0	0	0	1	60.0	0.01	-5.14787352927863	1.366161409539936	6.164097134490952	0.16843376591840808	True	False	True	False	False	False	0.0	0.0007795752629770476
chr12_1953904_T_C_b38	0.0169507	8.480321716640333	6.424869023905388	0	0	0	0	0	1	0	0	1	0	0	0	0	1	60.0	0.01	-5.14787352927863	1.366161409539936	6.164097134490952	0.16843376591840808	True	False	True	False	False	False	0.0	0.0007795752629770476
chr12_1953904_T_C_b38	0.0169507	8.480321716640333	6.424869023905388	0	0	0	0	0	1	0	0	1	0	0	0	0	1	60.0	0.01	-5.14787352927863	1.366161409539936	6.164097134490952	0.16843376591840808	True	False	True	False	False	False	0.0	0.0007795752629770476
chr12_1953904_T_C_b38	0.00586235	8.480321716640333	6.424869023905388	0	0	0	0	0	1	0	0	1	0	0	0	0	1	60.0	0.01	-5.14787352927863	1.366161409539936	6.164097134490952	0.16843376591840808	True	False	True	False	False	False	0.0	0.0007795752629770476
chr12_1953904_T_C_b38	0.0169507	8.480321716640333	6.424869023905388	0	0	0	0	0	1	0	0	1	0	0	0	0	1	60.0	0.01	-5.14787352927863	1.366161409539936	6.164097134490952	0.16843376591840808	True	False	True	False	False	False	0.0	0.0007795752629770476
chr12_1953904_T_C_b38	0.00586235	8.480321716640333	6.424869023905388	0	0	0	0	0	1	0	0	1	0	0	0	0	1	60.0	0.01	-5.14787352927863	1.366161409539936	6.164097134490952	0.16843376591840808	True	False	True	False	False	False	0.0	0.0007795752629770476
chr7_7599347_T_C_b38	0.0087829	8.036249942132116	7.967973179662935	0	0	0	1	0	0	0	0	0	0	0	0	0	1	30.0	0.003	-28.17652898784996	0.0	-1.4773157986534289	0.1714560512752712	True	False	True	False	False	False	0.0	0.0007795582126897551
chr7_7599347_T_C_b38	0.00219996	8.036249942132116	7.967973179662935	0	0	0	1	0	0	0	0	0	0	0	0	0	1	30.0	0.003	-28.17652898784996	0.0	-1.4773157986534289	0.1714560512752712	True	False	True	False	False	False	0.0	0.0007795582126897551
chr15_41354223_C_T_b38	0.00154704	8.3030093814735	7.504391559161238	0	0	1	0	0	0	0	0	0	0	0	0	0	1	60.0	0.002	-1.8324936339425757	0.0	-2.0474967678420626	0.0	True	False	True	False	False	False	0.0	0.000779553409624473
chr15_41354223_C_T_b38	0.00154704	8.3030093814735	7.504391559161238	0	0	1	0	0	0	0	0	0	0	0	0	0	1	60.0	0.002	-1.8324936339425757	0.0	-2.0474967678420626	0.0	True	False	True	False	False	False	0.0	0.000779553409624473
chr15_41354223_C_T_b38	0.00154704	8.3030093814735	7.504391559161238	0	0	1	0	0	0	0	0	0	0	0	0	0	1	60.0	0.002	-1.8324936339425757	0.0	-2.0474967678420626	0.0	True	False	True	False	False	False	0.0	0.000779553409624473
chr15_41354223_C_T_b38	0.00154704	8.3030093814735	7.504391559161238	0	0	1	0	0	0	0	0	0	0	0	0	0	1	60.0	0.002	-1.8324936339425757	0.0	-2.0474967678420626	0.0	True	False	True	False	False	False	0.0	0.000779553409624473
chr15_41354223_C_T_b38	0.00154704	8.3030093814735	7.504391559161238	0	0	1	0	0	0	0	0	0	0	0	0	0	1	60.0	0.002	-1.8324936339425757	0.0	-2.0474967678420626	0.0	True	False	True	False	False	False	0.0	0.000779553409624473
chr10_32018883_A_G_b38	0.00217124	8.33110454805304	5.7745515455444085	0	0	0	0	0	1	0	0	1	1	0	1	0	1	50.0	0.002	-7.056630696146952	6.354422863063732	3.947808280765351	0.0	True	False	True	False	False	False	0.0	0.0007795498228303259
chr10_32018883_A_G_b38	0.00217124	8.33110454805304	5.7745515455444085	0	0	0	0	0	1	0	0	1	1	0	1	0	1	50.0	0.002	-7.056630696146952	6.354422863063732	3.947808280765351	0.0	True	False	True	False	False	False	0.0	0.0007795498228303259
chr7_22159661_G_A_b38	0.0034657	7.955775781534187	6.75343791859778	0	0	0	1	1	0	0	0	0	0	0	0	0	1	40.0	0.001	-2.02057427563355	2.5327968740500952	3.0046489554077382	2.7430144816284283	True	False	True	False	False	False	0.0	0.0007795357057813863
chr7_22159661_G_A_b38	0.0034657	7.955775781534187	6.75343791859778	0	0	0	1	1	0	0	0	0	0	0	0	0	1	40.0	0.001	-2.02057427563355	2.5327968740500952	3.0046489554077382	2.7430144816284283	True	False	True	False	False	False	0.0	0.0007795357057813863
chr20_36675575_G_A_b38	0.00391361	8.337827262447915	8.337827262447915	0	0	1	0	0	0	0	0	0	0	0	0	0	1	60.0	0.007	-6.350373449737725	0.7062572464092272	-0.2657927199430503	0.0	True	False	True	False	False	False	0.0	0.0007795340908525641
chr20_36675575_G_A_b38	0.0109035	8.337827262447915	8.337827262447915	0	0	1	0	0	0	0	0	0	0	0	0	0	1	60.0	0.007	-6.350373449737725	0.7062572464092272	-0.2657927199430503	0.0	True	False	True	False	False	False	0.0	0.0007795340908525641
chr5_150388818_G_A_b38	0.00913812	8.119398589612294	6.594413459749778	0	0	0	0	0	1	0	0	1	0	0	1	0	1	40.0	0.002	9.44421627433306	0.0	2.441687299620938	0.5530367240614287	True	False	True	False	False	False	0.0	0.0007795330423210448
chr5_150388818_G_A_b38	0.00913812	8.119398589612294	6.594413459749778	0	0	0	0	0	1	0	0	1	0	0	1	0	1	40.0	0.002	9.44421627433306	0.0	2.441687299620938	0.5530367240614287	True	False	True	False	False	False	0.0	0.0007795330423210448
chr9_129873665_C_G_b38	0.00229709	8.467582690862903	3.5263605246161616	0	0	0	0	0	0	0	0	0	1	0	1	0	1	60.0	0.039	-9.897266964312085	0.700422372749081	8.534122152769626	0.0	True	False	True	False	False	False	0.0	0.0007795317830615416
chr9_129873665_C_G_b38	0.00229709	8.467582690862903	3.5263605246161616	0	0	0	0	0	0	0	0	0	1	0	1	0	1	60.0	0.039	-9.897266964312085	0.700422372749081	8.534122152769626	0.0	True	False	True	False	False	False	0.0	0.0007795317830615416
chr9_129873665_C_G_b38	0.00229709	8.467582690862903	3.5263605246161616	0	0	0	0	0	0	0	0	0	1	0	1	0	1	60.0	0.039	-9.897266964312085	0.700422372749081	8.534122152769626	0.0	True	False	True	False	False	False	0.0	0.0007795317830615416
chr9_129873665_C_G_b38	0.00229709	8.467582690862903	3.5263605246161616	0	0	0	0	0	0	0	0	0	1	0	1	0	1	60.0	0.039	-9.897266964312085	0.700422372749081	8.534122152769626	0.0	True	False	True	False	False	False	0.0	0.0007795317830615416
chr9_129873665_C_G_b38	0.00229709	8.467582690862903	3.5263605246161616	0	0	0	0	0	0	0	0	0	1	0	1	0	1	60.0	0.039	-9.897266964312085	0.700422372749081	8.534122152769626	0.0	True	False	True	False	False	False	0.0	0.0007795317830615416
chr9_129873665_C_G_b38	0.00229709	8.467582690862903	3.5263605246161616	0	0	0	0	0	0	0	0	0	1	0	1	0	1	60.0	0.039	-9.897266964312085	0.700422372749081	8.534122152769626	0.0	True	False	True	False	False	False	0.0	0.0007795317830615416
chr2_190256855_T_A_b38	0.00842695	8.173575486634153	8.173293438966228	0	0	0	0	0	0	0	0	0	0	0	0	0	1	40.0	0.667	7.879819491353294	0.0	9.971894678693772	1.312884763405151	True	False	True	False	False	False	0.0	0.0007795275134395139
chr2_190256855_T_A_b38	0.00842695	8.173575486634153	8.173293438966228	0	0	0	0	0	0	0	0	0	0	0	0	0	1	40.0	0.667	7.879819491353294	0.0	9.971894678693772	1.312884763405151	True	False	True	False	False	False	0.0	0.0007795275134395139
chr1_1687061_C_T_b38	0.0165459	8.272826003650401	8.272570608424903	0	0	0	1	0	1	0	0	1	1	0	1	0	1	20.0	0.052	-9.759938602303231	2.495490735574297	5.534324594227684	3.4317229719681137	True	False	True	False	False	False		0.0007795273689900883
chr16_28105772_A_C_b38	0.0144001	8.36985260351753	4.442651256490317	0	0	0	0	1	1	0	0	1	1	0	1	0	1	30.0	0.001	6.0061136219126015	11.403099216386028	5.359834445406506	0.0	False	True	True	False	False	False	0.0	0.0007795225123348378
chr16_28105772_A_C_b38	0.0144001	8.36985260351753	4.442651256490317	0	0	0	0	1	1	0	0	1	1	0	1	0	1	30.0	0.001	6.0061136219126015	11.403099216386028	5.359834445406506	0.0	False	True	True	False	False	False	0.0	0.0007795225123348378
chr16_28105772_A_C_b38	0.0144001	8.36985260351753	4.442651256490317	0	0	0	0	1	1	0	0	1	1	0	1	0	1	30.0	0.001	6.0061136219126015	11.403099216386028	5.359834445406506	0.0	False	True	True	False	False	False	0.0	0.0007795225123348378
chr7_848811_T_C_b38	0.00182801	8.257644958208228	5.2832037287379885	0	0	0	1	0	0	0	0	0	0	0	0	0	1	50.0	0.0	-1.3418715265564347	0.7721568737685423	8.082835802150171	0.5996226625585166	True	False	True	False	False	False	0.0	0.0007795205445094519
chr7_848811_T_C_b38	0.00182801	8.257644958208228	5.2832037287379885	0	0	0	1	0	0	0	0	0	0	0	0	0	1	50.0	0.0	-1.3418715265564347	0.7721568737685423	8.082835802150171	0.5996226625585166	True	False	True	False	False	False	0.0	0.0007795205445094519
chr1_25966521_C_T_b38	0.00626544	8.398184404834035	8.398184404834035	0	0	1	0	0	0	0	0	0	0	0	1	0	1	40.0	0.438	4.375732574856511	6.836399537123322	2.083456622048402	0.0	True	False	True	False	False	False	0.0	0.0007795162892861795
chr1_25966521_C_T_b38	0.0022072	8.398184404834035	8.398184404834035	0	0	1	0	0	0	0	0	0	0	0	1	0	1	40.0	0.438	4.375732574856511	6.836399537123322	2.083456622048402	0.0	True	False	True	False	False	False	0.0	0.0007795162892861795
chr15_82866338_G_A_b38	0.0499863	7.683403681053826	7.640123172695364	0	0	0	0	0	0	0	0	0	0	0	0	0	0	40.0	0.525	-17.692023448897285	5.780701257097942	-2.5672826087747254	0.09536887382141446	True	False	True	False	False	False	0.0	0.0007795114447400538
chr15_82866338_G_A_b38	0.0499863	7.683403681053826	7.640123172695364	0	0	0	0	0	0	0	0	0	0	0	0	0	0	40.0	0.525	-17.692023448897285	5.780701257097942	-2.5672826087747254	0.09536887382141446	True	False	True	False	False	False	0.0	0.0007795114447400538
chr18_74505556_G_A_b38	0.0135856	8.349484346990128	5.680172609017068	0	0	0	0	0	0	0	0	0	0	0	1	0	1	60.0	0.0	-12.264641624747613	0.0	1.1106206854174232	0.026226965295819582	True	False	True	False	False	False	0.0	0.0007795048626943743
chr18_74505556_G_A_b38	0.0135856	8.349484346990128	5.680172609017068	0	0	0	0	0	0	0	0	0	0	0	1	0	1	60.0	0.0	-12.264641624747613	0.0	1.1106206854174232	0.026226965295819582	True	False	True	False	False	False	0.0	0.0007795048626943743
chr18_74505556_G_A_b38	0.00447395	8.349484346990128	5.680172609017068	0	0	0	0	0	0	0	0	0	0	0	1	0	1	60.0	0.0	-12.264641624747613	0.0	1.1106206854174232	0.026226965295819582	True	False	True	False	False	False	0.0	0.0007795048626943743
chr18_74505556_G_A_b38	0.0135856	8.349484346990128	5.680172609017068	0	0	0	0	0	0	0	0	0	0	0	1	0	1	60.0	0.0	-12.264641624747613	0.0	1.1106206854174232	0.026226965295819582	True	False	True	False	False	False	0.0	0.0007795048626943743
chr18_74505556_G_A_b38	0.00447395	8.349484346990128	5.680172609017068	0	0	0	0	0	0	0	0	0	0	0	1	0	1	60.0	0.0	-12.264641624747613	0.0	1.1106206854174232	0.026226965295819582	True	False	True	False	False	False	0.0	0.0007795048626943743
chr18_74505556_G_A_b38	0.0135856	8.349484346990128	5.680172609017068	0	0	0	0	0	0	0	0	0	0	0	1	0	1	60.0	0.0	-12.264641624747613	0.0	1.1106206854174232	0.026226965295819582	True	False	True	False	False	False	0.0	0.0007795048626943743
chr18_74505556_G_A_b38	0.00447395	8.349484346990128	5.680172609017068	0	0	0	0	0	0	0	0	0	0	0	1	0	1	60.0	0.0	-12.264641624747613	0.0	1.1106206854174232	0.026226965295819582	True	False	True	False	False	False	0.0	0.0007795048626943743
chr18_74505556_G_A_b38	0.00447395	8.349484346990128	5.680172609017068	0	0	0	0	0	0	0	0	0	0	0	1	0	1	60.0	0.0	-12.264641624747613	0.0	1.1106206854174232	0.026226965295819582	True	False	True	False	False	False	0.0	0.0007795048626943743
chr14_73880851_A_C_b38	0.00657659	8.256866848974312	5.869296913133774	0	0	0	0	0	0	0	0	0	0	0	0	0	1	60.0	0.01	-0.3284929084091826	2.836413911306355	4.828963739664808	0.0	True	False	True	False	False	False	0.0	0.0007795041354344294
chr14_73880851_A_C_b38	0.00151254	8.256866848974312	5.869296913133774	0	0	0	0	0	0	0	0	0	0	0	0	0	1	60.0	0.01	-0.3284929084091826	2.836413911306355	4.828963739664808	0.0	True	False	True	False	False	False	0.0	0.0007795041354344294
chr14_73880851_A_C_b38	0.00657659	8.256866848974312	5.869296913133774	0	0	0	0	0	0	0	0	0	0	0	0	0	1	60.0	0.01	-0.3284929084091826	2.836413911306355	4.828963739664808	0.0	True	False	True	False	False	False	0.0	0.0007795041354344294
chr14_73880851_A_C_b38	0.00151254	8.256866848974312	5.869296913133774	0	0	0	0	0	0	0	0	0	0	0	0	0	1	60.0	0.01	-0.3284929084091826	2.836413911306355	4.828963739664808	0.0	True	False	True	False	False	False	0.0	0.0007795041354344294
chr13_49563661_G_T_b38	0.00228811	7.992268643270745	7.9919305198524775	0	0	0	0	1	0	0	1	0	0	0	1	0	1	30.0	0.002	-4.671416177350197	0.0	4.986961001831176	0.0	True	False	True	False	False	False	0.0	0.0007794989830642495
chr13_49563661_G_T_b38	0.00228811	7.992268643270745	7.9919305198524775	0	0	0	0	1	0	0	1	0	0	0	1	0	1	30.0	0.002	-4.671416177350197	0.0	4.986961001831176	0.0	True	False	True	False	False	False	0.0	0.0007794989830642495
chr12_123720221_C_G_b38	0.00105782	8.427487278331744	7.327123292259293	0	0	0	0	1	1	0	1	1	1	0	1	1	1	40.0	0.0	2.6592644981519333	0.0	-1.1249618793434593	0.0	True	False	True	False	False	False	0.0	0.0007794975105386129
chr12_123720221_C_G_b38	0.00105782	8.427487278331744	7.327123292259293	0	0	0	0	1	1	0	1	1	1	0	1	1	1	40.0	0.0	2.6592644981519333	0.0	-1.1249618793434593	0.0	True	False	True	False	False	False	0.0	0.0007794975105386129
chr12_123720221_C_G_b38	0.00105782	8.427487278331744	7.327123292259293	0	0	0	0	1	1	0	1	1	1	0	1	1	1	40.0	0.0	2.6592644981519333	0.0	-1.1249618793434593	0.0	True	False	True	False	False	False	0.0	0.0007794975105386129
chr1_206417471_G_T_b38	0.00105193	8.24380842366528	7.312553498102598	0	0	0	0	0	0	0	0	0	0	0	0	0	1	60.0	0.013	-0.7194414623435859	0.0	4.833489756973563	0.0	True	False	True	False	False	False	0.0	0.0007794938562108284
chr1_206417471_G_T_b38	0.00203814	8.24380842366528	7.312553498102598	0	0	0	0	0	0	0	0	0	0	0	0	0	1	60.0	0.013	-0.7194414623435859	0.0	4.833489756973563	0.0	True	False	True	False	False	False	0.0	0.0007794938562108284
chr1_206417471_G_T_b38	0.00105193	8.24380842366528	7.312553498102598	0	0	0	0	0	0	0	0	0	0	0	0	0	1	60.0	0.013	-0.7194414623435859	0.0	4.833489756973563	0.0	True	False	True	False	False	False	0.0	0.0007794938562108284
chr1_206417471_G_T_b38	0.00203814	8.24380842366528	7.312553498102598	0	0	0	0	0	0	0	0	0	0	0	0	0	1	60.0	0.013	-0.7194414623435859	0.0	4.833489756973563	0.0	True	False	True	False	False	False	0.0	0.0007794938562108284
chr9_124918877_G_A_b38	0.00191618	8.011686729127847	7.719573989259581	0	0	1	0	0	0	0	0	0	0	0	0	0	1	40.0	0.023	-7.759457404512957	0.0	-4.786527496430118	0.0	True	False	True	False	False	False	0.0	0.00077948918593057
chr9_124918877_G_A_b38	0.00191618	8.011686729127847	7.719573989259581	0	0	1	0	0	0	0	0	0	0	0	0	0	1	40.0	0.023	-7.759457404512957	0.0	-4.786527496430118	0.0	True	False	True	False	False	False	0.0	0.00077948918593057
chr1_222524590_T_C_b38	0.00202949	7.8083230503910555	5.817111159963204	0	0	0	0	0	0	0	0	0	0	0	0	0	0	40.0	0.0	-4.115694843632074	3.875698049324308	4.987488472493766	0.0	True	False	True	False	False	False	0.0	0.000779489001546468
chr20_2337564_G_T_b38	0.00553361	7.767263996757308	7.736307096548285	0	0	1	0	0	0	0	0	0	0	0	0	0	0	20.0	0.012	-20.11865555416014	0.0	3.805243008929267	4.004608079221988	True	False	True	False	False	False	0.0	0.0007794889290658538
chr1_241861621_A_G_b38	0.00200105	8.003697339094368	4.787491742782046	0	0	1	0	0	0	0	0	0	0	0	0	0	1	40.0	0.0	1.3302927186094975	0.0	1.8780300425475929	0.2589608497611098	True	False	True	False	False	False	0.0	0.0007794872766502764
chr1_241861621_A_G_b38	0.00200105	8.003697339094368	4.787491742782046	0	0	1	0	0	0	0	0	0	0	0	0	0	1	40.0	0.0	1.3302927186094975	0.0	1.8780300425475929	0.2589608497611098	True	False	True	False	False	False	0.0	0.0007794872766502764
chr14_92829090_A_G_b38	0.00232433	8.302265794873367	8.302017809751204	0	0	0	0	0	0	0	0	0	1	0	1	0	1	60.0	0.02	-5.01235865040426	2.7417954314054693	-3.7202714323409865	0.11103331489857737	True	False	True	False	False	False	0.0	0.0007794783058204206
chr14_92829090_A_G_b38	0.00232433	8.302265794873367	8.302017809751204	0	0	0	0	0	0	0	0	0	1	0	1	0	1	60.0	0.02	-5.01235865040426	2.7417954314054693	-3.7202714323409865	0.11103331489857737	True	False	True	False	False	False	0.0	0.0007794783058204206
chr14_92829090_A_G_b38	0.00232433	8.302265794873367	8.302017809751204	0	0	0	0	0	0	0	0	0	1	0	1	0	1	60.0	0.02	-5.01235865040426	2.7417954314054693	-3.7202714323409865	0.11103331489857737	True	False	True	False	False	False	0.0	0.0007794783058204206
chr14_65727813_T_C_b38	0.00245622	8.157943507105037	8.157943507105037	0	0	0	0	0	0	0	0	0	0	0	0	0	1	40.0	0.731	-7.459307224769741	2.3543849028160686	0.5941992098284956	0.0	True	False	True	False	False	False		0.0007794715118239711
chr12_31087568_C_T_b38	0.00409211	8.36380888451688	2.0794415416798357	0	0	1	0	0	0	0	0	0	0	0	0	0	1	60.0	0.0	1.9134818492104375	6.710142592723184	-4.402054689619099	0.6253358117160914	True	False	True	False	False	False	0.0	0.0007794665243830317
chr12_31087568_C_T_b38	0.00409211	8.36380888451688	2.0794415416798357	0	0	1	0	0	0	0	0	0	0	0	0	0	1	60.0	0.0	1.9134818492104375	6.710142592723184	-4.402054689619099	0.6253358117160914	True	False	True	False	False	False	0.0	0.0007794665243830317
chr12_31087568_C_T_b38	0.00409211	8.36380888451688	2.0794415416798357	0	0	1	0	0	0	0	0	0	0	0	0	0	1	60.0	0.0	1.9134818492104375	6.710142592723184	-4.402054689619099	0.6253358117160914	True	False	True	False	False	False	0.0	0.0007794665243830317
chr12_31087568_C_T_b38	0.00409211	8.36380888451688	2.0794415416798357	0	0	1	0	0	0	0	0	0	0	0	0	0	1	60.0	0.0	1.9134818492104375	6.710142592723184	-4.402054689619099	0.6253358117160914	True	False	True	False	False	False	0.0	0.0007794665243830317
chr12_31087568_C_T_b38	0.00409211	8.36380888451688	2.0794415416798357	0	0	1	0	0	0	0	0	0	0	0	0	0	1	60.0	0.0	1.9134818492104375	6.710142592723184	-4.402054689619099	0.6253358117160914	True	False	True	False	False	False	0.0	0.0007794665243830317
chr12_31087568_C_T_b38	0.00409211	8.36380888451688	2.0794415416798357	0	0	1	0	0	0	0	0	0	0	0	0	0	1	60.0	0.0	1.9134818492104375	6.710142592723184	-4.402054689619099	0.6253358117160914	True	False	True	False	False	False	0.0	0.0007794665243830317
chr11_9786844_T_C_b38	0.00235195	8.253227645581772	6.672032945461067	0	0	0	0	0	1	0	0	1	1	0	1	0	1	40.0	0.0	-5.915330044395277	3.844064057332175	5.173574523413564	0.45133238871197623	True	False	True	False	False	False	0.0	0.0007794614305714621
chr11_9786844_T_C_b38	0.00235195	8.253227645581772	6.672032945461067	0	0	0	0	0	1	0	0	1	1	0	1	0	1	40.0	0.0	-5.915330044395277	3.844064057332175	5.173574523413564	0.45133238871197623	True	False	True	False	False	False	0.0	0.0007794614305714621
chr11_9786844_T_C_b38	0.00695492	8.253227645581772	6.672032945461067	0	0	0	0	0	1	0	0	1	1	0	1	0	1	40.0	0.0	-5.915330044395277	3.844064057332175	5.173574523413564	0.45133238871197623	True	False	True	False	False	False	0.0	0.0007794614305714621
chr11_9786844_T_C_b38	0.00695492	8.253227645581772	6.672032945461067	0	0	0	0	0	1	0	0	1	1	0	1	0	1	40.0	0.0	-5.915330044395277	3.844064057332175	5.173574523413564	0.45133238871197623	True	False	True	False	False	False	0.0	0.0007794614305714621
chr11_9786844_T_C_b38	0.00695492	8.253227645581772	6.672032945461067	0	0	0	0	0	1	0	0	1	1	0	1	0	1	40.0	0.0	-5.915330044395277	3.844064057332175	5.173574523413564	0.45133238871197623	True	False	True	False	False	False	0.0	0.0007794614305714621
chr11_9786844_T_C_b38	0.00235195	8.253227645581772	6.672032945461067	0	0	0	0	0	1	0	0	1	1	0	1	0	1	40.0	0.0	-5.915330044395277	3.844064057332175	5.173574523413564	0.45133238871197623	True	False	True	False	False	False	0.0	0.0007794614305714621
chr1_36425434_G_A_b38	0.0217562	7.585281078639126	7.582738488914411	0	0	0	0	0	0	0	0	0	0	0	0	0	0	20.0	0.002	-6.818281900347666	0.0	8.426918049654496	1.3370786298176895	True	False	True	False	False	False	0.0	0.0007794611674983804
chr1_36425434_G_A_b38	0.0217562	7.585281078639126	7.582738488914411	0	0	0	0	0	0	0	0	0	0	0	0	0	0	20.0	0.002	-6.818281900347666	0.0	8.426918049654496	1.3370786298176895	True	False	True	False	False	False	0.0	0.0007794611674983804
chr1_36425434_G_A_b38	0.0217562	7.585281078639126	7.582738488914411	0	0	0	0	0	0	0	0	0	0	0	0	0	0	20.0	0.002	-6.818281900347666	0.0	8.426918049654496	1.3370786298176895	True	False	True	False	False	False	0.0	0.0007794611674983804
chr1_36425434_G_A_b38	0.0264211	7.585281078639126	7.582738488914411	0	0	0	0	0	0	0	0	0	0	0	0	0	0	20.0	0.002	-6.818281900347666	0.0	8.426918049654496	1.3370786298176895	True	False	True	False	False	False	0.0	0.0007794611674983804
chr1_36425434_G_A_b38	0.0264211	7.585281078639126	7.582738488914411	0	0	0	0	0	0	0	0	0	0	0	0	0	0	20.0	0.002	-6.818281900347666	0.0	8.426918049654496	1.3370786298176895	True	False	True	False	False	False	0.0	0.0007794611674983804
chr1_36425434_G_A_b38	0.0217562	7.585281078639126	7.582738488914411	0	0	0	0	0	0	0	0	0	0	0	0	0	0	20.0	0.002	-6.818281900347666	0.0	8.426918049654496	1.3370786298176895	True	False	True	False	False	False	0.0	0.0007794611674983804
chr1_36425434_G_A_b38	0.0264211	7.585281078639126	7.582738488914411	0	0	0	0	0	0	0	0	0	0	0	0	0	0	20.0	0.002	-6.818281900347666	0.0	8.426918049654496	1.3370786298176895	True	False	True	False	False	False	0.0	0.0007794611674983804
chr1_36425434_G_A_b38	0.0264211	7.585281078639126	7.582738488914411	0	0	0	0	0	0	0	0	0	0	0	0	0	0	20.0	0.002	-6.818281900347666	0.0	8.426918049654496	1.3370786298176895	True	False	True	False	False	False	0.0	0.0007794611674983804
chr2_177424928_G_T_b38	0.00497651	8.427487278331744	8.427487278331744	0	0	0	1	0	0	0	0	0	0	0	0	0	1	40.0	0.905	3.032787328765341	2.1180883307357976	4.156001422230467	0.0	True	False	True	False	False	False	0.0	0.0007794556130114575
chr7_134749990_A_G_b38	0.0131852	8.39366870513074	8.39366870513074	0	0	1	0	1	1	0	0	1	0	0	1	0	0	60.0	0.0	-8.13317688748549	1.5521201735579435	-0.0247070393719184	0.0	True	False	True	False	False	False	0.0	0.0007794531710771306
chr7_134749990_A_G_b38	0.0120954	8.39366870513074	8.39366870513074	0	0	1	0	1	1	0	0	1	0	0	1	0	0	60.0	0.0	-8.13317688748549	1.5521201735579435	-0.0247070393719184	0.0	True	False	True	False	False	False	0.0	0.0007794531710771306
chr7_134749990_A_G_b38	0.0120954	8.39366870513074	8.39366870513074	0	0	1	0	1	1	0	0	1	0	0	1	0	0	60.0	0.0	-8.13317688748549	1.5521201735579435	-0.0247070393719184	0.0	True	False	True	False	False	False	0.0	0.0007794531710771306
chr7_134749990_A_G_b38	0.0131852	8.39366870513074	8.39366870513074	0	0	1	0	1	1	0	0	1	0	0	1	0	0	60.0	0.0	-8.13317688748549	1.5521201735579435	-0.0247070393719184	0.0	True	False	True	False	False	False	0.0	0.0007794531710771306
chr8_81717212_G_A_b38	0.00934356	7.786967002614872	3.6109179126442243	0	0	0	1	0	0	0	0	0	0	0	0	0	1	20.0	0.0	-2.3016222556948733	0.0	7.700630607175285	0.0	True	False	True	False	False	False	0.0	0.0007794500569033427
chr8_81717212_G_A_b38	0.00934356	7.786967002614872	3.6109179126442243	0	0	0	1	0	0	0	0	0	0	0	0	0	1	20.0	0.0	-2.3016222556948733	0.0	7.700630607175285	0.0	True	False	True	False	False	False	0.0	0.0007794500569033427
chr8_81717212_G_A_b38	0.00934356	7.786967002614872	3.6109179126442243	0	0	0	1	0	0	0	0	0	0	0	0	0	1	20.0	0.0	-2.3016222556948733	0.0	7.700630607175285	0.0	True	False	True	False	False	False	0.0	0.0007794500569033427
chr8_81717212_G_A_b38	0.00934356	7.786967002614872	3.6109179126442243	0	0	0	1	0	0	0	0	0	0	0	0	0	1	20.0	0.0	-2.3016222556948733	0.0	7.700630607175285	0.0	True	False	True	False	False	False	0.0	0.0007794500569033427
chr9_84306363_C_T_b38	0.0070022	8.33423142973486	6.926577033222725	0	0	1	0	0	0	0	0	0	0	0	1	0	0	60.0	0.0	2.6027014003577307	7.155152808787536	-5.990573580346563	0.0624942174435148	True	False	True	False	False	False	0.0	0.0007794491025324548
chr17_39428115_A_G_b38	0.0208184	8.157370441186774	5.786897381366708	0	0	0	1	0	0	0	0	0	0	0	1	0	1	40.0	0.024	-3.5662969883631828	0.0	4.4380901930380645	0.3249449185163016	True	False	True	False	False	False	0.0	0.0007794473630315953
chr17_39428115_A_G_b38	0.0208184	8.157370441186774	5.786897381366708	0	0	0	1	0	0	0	0	0	0	0	1	0	1	40.0	0.024	-3.5662969883631828	0.0	4.4380901930380645	0.3249449185163016	True	False	True	False	False	False	0.0	0.0007794473630315953
chr5_10256857_G_A_b38	0.00114543	8.48446336679332	6.558197802812269	0	0	1	0	0	0	0	1	0	1	0	1	0	1	40.0	0.001	-3.3901642454859378	0.0	9.499656381899676	0.0	True	False	True	False	False	False	0.0	0.0007794409289780375
chr5_10256857_G_A_b38	0.00114543	8.48446336679332	6.558197802812269	0	0	1	0	0	0	0	1	0	1	0	1	0	1	40.0	0.001	-3.3901642454859378	0.0	9.499656381899676	0.0	True	False	True	False	False	False	0.0	0.0007794409289780375
chr5_10256857_G_A_b38	0.00114543	8.48446336679332	6.558197802812269	0	0	1	0	0	0	0	1	0	1	0	1	0	1	40.0	0.001	-3.3901642454859378	0.0	9.499656381899676	0.0	True	False	True	False	False	False	0.0	0.0007794409289780375
chr11_93157253_C_T_b38	0.00582744	8.049746290952191	7.476472381163905	0	0	1	0	0	0	0	0	0	0	0	1	0	1	40.0	0.0	0.5763557627426249	0.0	-1.398377762959285	0.8561388731645252	True	False	True	False	False	False	0.0	0.0007794343535518909
chr13_49195953_A_G_b38	0.00314712	8.464846711044029	6.828712071641684	0	0	0	0	0	0	0	0	0	0	0	0	0	1	60.0	0.655	-5.455474280921471	2.1577204248521005	1.3242437736477155	1.261315991415408	True	False	True	False	False	False	0.0	0.0007794331754126559
chr13_49195953_A_G_b38	0.00214464	8.464846711044029	6.828712071641684	0	0	0	0	0	0	0	0	0	0	0	0	0	1	60.0	0.655	-5.455474280921471	2.1577204248521005	1.3242437736477155	1.261315991415408	True	False	True	False	False	False	0.0	0.0007794331754126559
chr13_49195953_A_G_b38	0.00214464	8.464846711044029	6.828712071641684	0	0	0	0	0	0	0	0	0	0	0	0	0	1	60.0	0.655	-5.455474280921471	2.1577204248521005	1.3242437736477155	1.261315991415408	True	False	True	False	False	False	0.0	0.0007794331754126559
chr13_49195953_A_G_b38	0.00460531	8.464846711044029	6.828712071641684	0	0	0	0	0	0	0	0	0	0	0	0	0	1	60.0	0.655	-5.455474280921471	2.1577204248521005	1.3242437736477155	1.261315991415408	True	False	True	False	False	False	0.0	0.0007794331754126559
chr13_49195953_A_G_b38	0.00460531	8.464846711044029	6.828712071641684	0	0	0	0	0	0	0	0	0	0	0	0	0	1	60.0	0.655	-5.455474280921471	2.1577204248521005	1.3242437736477155	1.261315991415408	True	False	True	False	False	False	0.0	0.0007794331754126559
chr13_49195953_A_G_b38	0.00214464	8.464846711044029	6.828712071641684	0	0	0	0	0	0	0	0	0	0	0	0	0	1	60.0	0.655	-5.455474280921471	2.1577204248521005	1.3242437736477155	1.261315991415408	True	False	True	False	False	False	0.0	0.0007794331754126559
chr13_49195953_A_G_b38	0.00314712	8.464846711044029	6.828712071641684	0	0	0	0	0	0	0	0	0	0	0	0	0	1	60.0	0.655	-5.455474280921471	2.1577204248521005	1.3242437736477155	1.261315991415408	True	False	True	False	False	False	0.0	0.0007794331754126559
chr13_49195953_A_G_b38	0.00460531	8.464846711044029	6.828712071641684	0	0	0	0	0	0	0	0	0	0	0	0	0	1	60.0	0.655	-5.455474280921471	2.1577204248521005	1.3242437736477155	1.261315991415408	True	False	True	False	False	False	0.0	0.0007794331754126559
chr13_49195953_A_G_b38	0.00460531	8.464846711044029	6.828712071641684	0	0	0	0	0	0	0	0	0	0	0	0	0	1	60.0	0.655	-5.455474280921471	2.1577204248521005	1.3242437736477155	1.261315991415408	True	False	True	False	False	False	0.0	0.0007794331754126559
chr13_49195953_A_G_b38	0.00314712	8.464846711044029	6.828712071641684	0	0	0	0	0	0	0	0	0	0	0	0	0	1	60.0	0.655	-5.455474280921471	2.1577204248521005	1.3242437736477155	1.261315991415408	True	False	True	False	False	False	0.0	0.0007794331754126559
chr13_49195953_A_G_b38	0.00314712	8.464846711044029	6.828712071641684	0	0	0	0	0	0	0	0	0	0	0	0	0	1	60.0	0.655	-5.455474280921471	2.1577204248521005	1.3242437736477155	1.261315991415408	True	False	True	False	False	False	0.0	0.0007794331754126559
chr13_49195953_A_G_b38	0.00214464	8.464846711044029	6.828712071641684	0	0	0	0	0	0	0	0	0	0	0	0	0	1	60.0	0.655	-5.455474280921471	2.1577204248521005	1.3242437736477155	1.261315991415408	True	False	True	False	False	False	0.0	0.0007794331754126559
chr14_34605174_C_T_b38	0.00999561	8.427049641563272	5.746203190540153	0	0	0	0	1	1	0	1	1	0	0	1	0	1	40.0	0.0	5.177286454568558	4.561683527354828	3.6219244251290377	2.3438705181433406	True	False	True	False	False	False	0.0	0.00077943083569338
chr14_34605174_C_T_b38	0.00999561	8.427049641563272	5.746203190540153	0	0	0	0	1	1	0	1	1	0	0	1	0	1	40.0	0.0	5.177286454568558	4.561683527354828	3.6219244251290377	2.3438705181433406	True	False	True	False	False	False	0.0	0.00077943083569338
chr14_34605174_C_T_b38	0.00999561	8.427049641563272	5.746203190540153	0	0	0	0	1	1	0	1	1	0	0	1	0	1	40.0	0.0	5.177286454568558	4.561683527354828	3.6219244251290377	2.3438705181433406	True	False	True	False	False	False	0.0	0.00077943083569338
chr15_90807704_A_C_b38	0.0442266	8.170185652879642	6.9726062513017535	0	0	1	0	1	1	0	0	1	0	0	1	0	1	40.0	0.0	-5.734614941154342	2.2932524428148104	-0.4648765389428817	1.2120147076380476	True	False	True	False	False	False	0.0	0.000779426942935046
chr15_90807704_A_C_b38	0.0442266	8.170185652879642	6.9726062513017535	0	0	1	0	1	1	0	0	1	0	0	1	0	1	40.0	0.0	-5.734614941154342	2.2932524428148104	-0.4648765389428817	1.2120147076380476	True	False	True	False	False	False	0.0	0.000779426942935046
chr15_90807704_A_C_b38	0.0442266	8.170185652879642	6.9726062513017535	0	0	1	0	1	1	0	0	1	0	0	1	0	1	40.0	0.0	-5.734614941154342	2.2932524428148104	-0.4648765389428817	1.2120147076380476	True	False	True	False	False	False	0.0	0.000779426942935046
chr19_57817987_C_G_b38	0.00848346	8.094683648698815	7.365812837209472	0	0	1	0	0	0	0	0	0	0	0	0	0	1	40.0	0.001	-18.2345577422563	1.5781375848091344	-7.652620478906208	0.46370322067350145	True	False	True	False	False	False	0.0	0.0007794237310729823
chr9_130396731_A_G_b38	0.00541532	8.003028666384733	6.037870919922137	0	0	0	0	1	0	0	1	0	0	0	0	0	0	40.0	0.03	-7.104326288461414	1.2700170988834758	6.201900560932749	5.246922107521819	True	False	True	False	False	False	0.0	0.0007794177590825468
chr9_130396731_A_G_b38	0.00541532	8.003028666384733	6.037870919922137	0	0	0	0	1	0	0	1	0	0	0	0	0	0	40.0	0.03	-7.104326288461414	1.2700170988834758	6.201900560932749	5.246922107521819	True	False	True	False	False	False	0.0	0.0007794177590825468
chr9_130396731_A_G_b38	0.00541532	8.003028666384733	6.037870919922137	0	0	0	0	1	0	0	1	0	0	0	0	0	0	40.0	0.03	-7.104326288461414	1.2700170988834758	6.201900560932749	5.246922107521819	True	False	True	False	False	False	0.0	0.0007794177590825468
chr9_130396731_A_G_b38	0.00541532	8.003028666384733	6.037870919922137	0	0	0	0	1	0	0	1	0	0	0	0	0	0	40.0	0.03	-7.104326288461414	1.2700170988834758	6.201900560932749	5.246922107521819	True	False	True	False	False	False	0.0	0.0007794177590825468
chr9_130396731_A_G_b38	0.00541532	8.003028666384733	6.037870919922137	0	0	0	0	1	0	0	1	0	0	0	0	0	0	40.0	0.03	-7.104326288461414	1.2700170988834758	6.201900560932749	5.246922107521819	True	False	True	False	False	False	0.0	0.0007794177590825468
chr9_130396731_A_G_b38	0.00541532	8.003028666384733	6.037870919922137	0	0	0	0	1	0	0	1	0	0	0	0	0	0	40.0	0.03	-7.104326288461414	1.2700170988834758	6.201900560932749	5.246922107521819	True	False	True	False	False	False	0.0	0.0007794177590825468
chr17_82626032_A_G_b38	0.0244774	8.39479954320217	9.79473239269909	0	0	0	0	0	0	0	0	0	0	0	0	0	1	70.0	0.0	-1.3758803866060283	3.7313006806384568	3.598314934386714	0.0	True	False	True	False	False	False	0.0	0.0007794142016755111
chr17_82626032_A_G_b38	0.0244774	8.39479954320217	9.79473239269909	0	0	0	0	0	0	0	0	0	0	0	0	0	1	70.0	0.0	-1.3758803866060283	3.7313006806384568	3.598314934386714	0.0	True	False	True	False	False	False	0.0	0.0007794142016755111
chr17_82626032_A_G_b38	0.0244774	8.39479954320217	9.79473239269909	0	0	0	0	0	0	0	0	0	0	0	0	0	1	70.0	0.0	-1.3758803866060283	3.7313006806384568	3.598314934386714	0.0	True	False	True	False	False	False	0.0	0.0007794142016755111
chr17_82626032_A_G_b38	0.0244774	8.39479954320217	9.79473239269909	0	0	0	0	0	0	0	0	0	0	0	0	0	1	70.0	0.0	-1.3758803866060283	3.7313006806384568	3.598314934386714	0.0	True	False	True	False	False	False	0.0	0.0007794142016755111
chr4_185184744_A_T_b38	0.00584142	8.372398606513004	7.70796153183549	0	0	1	0	0	1	0	0	1	1	0	1	0	1	40.0	0.0	-2.3907040235400467	15.294063392146736	3.722992768862575	3.676847447058144	True	False	True	False	False	False		0.0007794130647971995
chr2_206612782_G_A_b38	0.00391389	7.931284761525891	7.931284761525891	0	0	1	0	0	1	0	0	1	0	0	0	0	0	30.0	0.0	-0.2316841174711427	0.0	-2.4934453360864666	0.21490342463440015	True	False	True	False	False	False	0.0	0.0007794057398417603
chr2_206612782_G_A_b38	0.00897052	7.931284761525891	7.931284761525891	0	0	1	0	0	1	0	0	1	0	0	0	0	0	30.0	0.0	-0.2316841174711427	0.0	-2.4934453360864666	0.21490342463440015	True	False	True	False	False	False	0.0	0.0007794057398417603
chr8_27350609_G_A_b38	0.371467	8.227375506834035	10.074368919187528	0	0	0	1	1	1	0	0	1	0	0	1	0	0	40.0	0.0	1.128996400552239	10.551957574080545	1.88731758931268	0.3810077539146306	True	False	True	False	False	False		0.0007794043952452593
chr17_66179998_G_C_b38	0.00386568	8.06117135969092	7.585281078639126	0	0	1	0	0	0	0	0	0	0	0	0	0	1	40.0	0.055	-5.143014994123407	0.0	1.1804771897520323	0.0	True	False	True	False	False	False	0.0	0.0007794030447293331
chr17_66179998_G_C_b38	0.00386568	8.06117135969092	7.585281078639126	0	0	1	0	0	0	0	0	0	0	0	0	0	1	40.0	0.055	-5.143014994123407	0.0	1.1804771897520323	0.0	True	False	True	False	False	False	0.0	0.0007794030447293331
chr17_66179998_G_C_b38	0.00386568	8.06117135969092	7.585281078639126	0	0	1	0	0	0	0	0	0	0	0	0	0	1	40.0	0.055	-5.143014994123407	0.0	1.1804771897520323	0.0	True	False	True	False	False	False	0.0	0.0007794030447293331
chr8_135462603_A_G_b38	0.0117103	8.214465160759186	8.214465160759186	0	0	0	1	0	0	0	0	0	1	0	1	0	0	40.0	0.0	-4.757160533650805	0.0	-3.028210346777584	0.0	True	False	True	False	False	False	0.0	0.0007794003187809561
chr15_75908910_A_G_b38	0.00249016	8.362175469149628	7.254177846456518	0	0	0	0	0	0	0	0	0	0	0	1	0	1	60.0	0.002	0.3829371039790453	2.8241716256441145	8.943290757586581	0.0	True	False	True	False	False	False	0.0	0.0007793897623518673
chr15_75908910_A_G_b38	0.00565001	8.362175469149628	7.254177846456518	0	0	0	0	0	0	0	0	0	0	0	1	0	1	60.0	0.002	0.3829371039790453	2.8241716256441145	8.943290757586581	0.0	True	False	True	False	False	False	0.0	0.0007793897623518673
chr17_6474079_T_C_b38	0.00288437	8.24800570160062	5.8664680569332965	0	0	1	0	0	0	0	0	0	0	0	1	0	0	60.0	0.0	7.563285861236559	0.0	2.655641214881705	0.0	True	False	True	False	False	False	0.0	0.0007793888437867029
chr17_6474079_T_C_b38	0.00288437	8.24800570160062	5.8664680569332965	0	0	1	0	0	0	0	0	0	0	0	1	0	0	60.0	0.0	7.563285861236559	0.0	2.655641214881705	0.0	True	False	True	False	False	False	0.0	0.0007793888437867029
chr1_174706168_G_A_b38	0.00531553	8.272059622210412	6.037870919922137	0	0	0	1	0	0	0	0	0	0	0	0	0	1	40.0	0.021	2.806093036203128	12.794334052273648	1.7017482491003977	1.265625852404867	True	False	True	False	False	False	0.0	0.0007793881492105388
chr1_174706168_G_A_b38	0.00531553	8.272059622210412	6.037870919922137	0	0	0	1	0	0	0	0	0	0	0	0	0	1	40.0	0.021	2.806093036203128	12.794334052273648	1.7017482491003977	1.265625852404867	True	False	True	False	False	False	0.0	0.0007793881492105388
chr1_174706168_G_A_b38	0.0019765	8.272059622210412	6.037870919922137	0	0	0	1	0	0	0	0	0	0	0	0	0	1	40.0	0.021	2.806093036203128	12.794334052273648	1.7017482491003977	1.265625852404867	True	False	True	False	False	False	0.0	0.0007793881492105388
chr1_174706168_G_A_b38	0.00116547	8.272059622210412	6.037870919922137	0	0	0	1	0	0	0	0	0	0	0	0	0	1	40.0	0.021	2.806093036203128	12.794334052273648	1.7017482491003977	1.265625852404867	True	False	True	False	False	False	0.0	0.0007793881492105388
chr1_174706168_G_A_b38	0.00116547	8.272059622210412	6.037870919922137	0	0	0	1	0	0	0	0	0	0	0	0	0	1	40.0	0.021	2.806093036203128	12.794334052273648	1.7017482491003977	1.265625852404867	True	False	True	False	False	False	0.0	0.0007793881492105388
chr1_174706168_G_A_b38	0.0019765	8.272059622210412	6.037870919922137	0	0	0	1	0	0	0	0	0	0	0	0	0	1	40.0	0.021	2.806093036203128	12.794334052273648	1.7017482491003977	1.265625852404867	True	False	True	False	False	False	0.0	0.0007793881492105388
chr10_50100468_C_T_b38	0.00103685	8.490849216076635	6.003887067106539	0	0	0	0	0	1	0	0	1	0	0	0	0	0	60.0	0.0	2.986101597770723	10.918281804731157	-1.4607130962698065	0.3654590642551767	True	False	True	False	False	False	0.0	0.0007793654207243096
chr10_50100468_C_T_b38	0.00103685	8.490849216076635	6.003887067106539	0	0	0	0	0	1	0	0	1	0	0	0	0	0	60.0	0.0	2.986101597770723	10.918281804731157	-1.4607130962698065	0.3654590642551767	True	False	True	False	False	False	0.0	0.0007793654207243096
chr6_112187142_G_A_b38	0.00671257	8.457230850243555	5.730099782973574	0	0	0	0	0	1	0	0	1	1	0	1	0	1	50.0	0.0	-2.902015902300299	3.987077802421069	7.038751204696602	1.4467586700769743	True	False	True	False	False	False	0.0	0.0007793640820613058
chr6_112187142_G_A_b38	0.00671257	8.457230850243555	5.730099782973574	0	0	0	0	0	1	0	0	1	1	0	1	0	1	50.0	0.0	-2.902015902300299	3.987077802421069	7.038751204696602	1.4467586700769743	True	False	True	False	False	False	0.0	0.0007793640820613058
chr6_112187142_G_A_b38	0.00671257	8.457230850243555	5.730099782973574	0	0	0	0	0	1	0	0	1	1	0	1	0	1	50.0	0.0	-2.902015902300299	3.987077802421069	7.038751204696602	1.4467586700769743	True	False	True	False	False	False	0.0	0.0007793640820613058
chr6_112187142_G_A_b38	0.00671257	8.457230850243555	5.730099782973574	0	0	0	0	0	1	0	0	1	1	0	1	0	1	50.0	0.0	-2.902015902300299	3.987077802421069	7.038751204696602	1.4467586700769743	True	False	True	False	False	False	0.0	0.0007793640820613058
chr6_112187142_G_A_b38	0.00671257	8.457230850243555	5.730099782973574	0	0	0	0	0	1	0	0	1	1	0	1	0	1	50.0	0.0	-2.902015902300299	3.987077802421069	7.038751204696602	1.4467586700769743	True	False	True	False	False	False	0.0	0.0007793640820613058
chr14_55607493_C_A_b38	0.00168022	8.417814747435958	3.5263605246161616	0	0	1	0	1	1	0	0	1	1	0	1	0	1	40.0	0.0	7.66840792678401	1.3495739180208872	1.9156182908862287	0.2096776552545303	True	False	True	False	False	False	0.0	0.0007793614735598834
chr6_169660524_G_T_b38	0.00111482	8.232971790593437	4.9344739331306915	0	1	0	0	0	0	0	0	0	1	0	0	0	1	60.0	0.0	5.614004293454059	0.0	4.042788802005333	0.0	True	False	True	False	False	False	0.0	0.0007793579331384756
chr6_169660524_G_T_b38	0.00111482	8.232971790593437	4.9344739331306915	0	1	0	0	0	0	0	0	0	1	0	0	0	1	60.0	0.0	5.614004293454059	0.0	4.042788802005333	0.0	True	False	True	False	False	False	0.0	0.0007793579331384756
chr6_169660524_G_T_b38	0.00111482	8.232971790593437	4.9344739331306915	0	1	0	0	0	0	0	0	0	1	0	0	0	1	60.0	0.0	5.614004293454059	0.0	4.042788802005333	0.0	True	False	True	False	False	False	0.0	0.0007793579331384756
chr6_169660524_G_T_b38	0.00111482	8.232971790593437	4.9344739331306915	0	1	0	0	0	0	0	0	0	1	0	0	0	1	60.0	0.0	5.614004293454059	0.0	4.042788802005333	0.0	True	False	True	False	False	False	0.0	0.0007793579331384756
chr6_169660524_G_T_b38	0.00111482	8.232971790593437	4.9344739331306915	0	1	0	0	0	0	0	0	0	1	0	0	0	1	60.0	0.0	5.614004293454059	0.0	4.042788802005333	0.0	True	False	True	False	False	False	0.0	0.0007793579331384756
chr6_169660524_G_T_b38	0.00111482	8.232971790593437	4.9344739331306915	0	1	0	0	0	0	0	0	0	1	0	0	0	1	60.0	0.0	5.614004293454059	0.0	4.042788802005333	0.0	True	False	True	False	False	False	0.0	0.0007793579331384756
chr10_42787374_C_T_b38	0.0073793	8.0106915391303	4.852030263919617	0	0	1	0	0	0	0	0	0	0	0	0	0	1	40.0	0.0	5.320099625116115	2.110439541259532	-1.6647716555336132	0.695446242863007	True	False	True	False	False	False	0.0	0.0007793495390164984
chr10_42787374_C_T_b38	0.0073793	8.0106915391303	4.852030263919617	0	0	1	0	0	0	0	0	0	0	0	0	0	1	40.0	0.0	5.320099625116115	2.110439541259532	-1.6647716555336132	0.695446242863007	True	False	True	False	False	False	0.0	0.0007793495390164984
chr10_42787374_C_T_b38	0.0073793	8.0106915391303	4.852030263919617	0	0	1	0	0	0	0	0	0	0	0	0	0	1	40.0	0.0	5.320099625116115	2.110439541259532	-1.6647716555336132	0.695446242863007	True	False	True	False	False	False	0.0	0.0007793495390164984
chr10_42787374_C_T_b38	0.0073793	8.0106915391303	4.852030263919617	0	0	1	0	0	0	0	0	0	0	0	0	0	1	40.0	0.0	5.320099625116115	2.110439541259532	-1.6647716555336132	0.695446242863007	True	False	True	False	False	False	0.0	0.0007793495390164984
chr15_78050623_A_G_b38	0.00142296	8.13505390861157	8.059592328887545	0	0	0	0	1	1	0	1	1	1	0	1	1	1	20.0	0.001	1.623605549831041	0.0	-0.5147390458633652	1.6346491379438817	True	False	True	False	False	False		0.0007793448989392424
chr14_53067244_C_T_b38	0.00719972	8.303999970955196	8.303999970955196	0	0	1	0	0	0	0	0	0	0	0	0	0	1	60.0	0.002	3.256468751077435	0.0	1.7815204970515026	0.0	True	False	True	False	False	False	0.0	0.0007793420418623725
chr14_53067244_C_T_b38	0.00719972	8.303999970955196	8.303999970955196	0	0	1	0	0	0	0	0	0	0	0	0	0	1	60.0	0.002	3.256468751077435	0.0	1.7815204970515026	0.0	True	False	True	False	False	False	0.0	0.0007793420418623725
chr2_237515282_G_A_b38	0.0064521	8.121777419161074	7.918264686095274	0	0	0	0	1	1	0	0	1	1	0	1	0	0	40.0	0.005	3.763226148326797	2.624612171330622	6.624021534740756	0.0	True	False	True	False	False	False	0.0	0.0007793384507796386
chr2_237515282_G_A_b38	0.0064521	8.121777419161074	7.918264686095274	0	0	0	0	1	1	0	0	1	1	0	1	0	0	40.0	0.005	3.763226148326797	2.624612171330622	6.624021534740756	0.0	True	False	True	False	False	False	0.0	0.0007793384507796386
chr2_237515282_G_A_b38	0.00325629	8.121777419161074	7.918264686095274	0	0	0	0	1	1	0	0	1	1	0	1	0	0	40.0	0.005	3.763226148326797	2.624612171330622	6.624021534740756	0.0	True	False	True	False	False	False	0.0	0.0007793384507796386
chr2_237515282_G_A_b38	0.00325629	8.121777419161074	7.918264686095274	0	0	0	0	1	1	0	0	1	1	0	1	0	0	40.0	0.005	3.763226148326797	2.624612171330622	6.624021534740756	0.0	True	False	True	False	False	False	0.0	0.0007793384507796386
chr2_237515282_G_A_b38	0.00325629	8.121777419161074	7.918264686095274	0	0	0	0	1	1	0	0	1	1	0	1	0	0	40.0	0.005	3.763226148326797	2.624612171330622	6.624021534740756	0.0	True	False	True	False	False	False	0.0	0.0007793384507796386
chr2_237515282_G_A_b38	0.0064521	8.121777419161074	7.918264686095274	0	0	0	0	1	1	0	0	1	1	0	1	0	0	40.0	0.005	3.763226148326797	2.624612171330622	6.624021534740756	0.0	True	False	True	False	False	False	0.0	0.0007793384507796386
chr5_34924752_A_G_b38	0.00321491	8.496582237512113	4.553876891600541	0	0	1	0	0	1	0	1	1	1	0	1	0	1	30.0	0.001	-2.430478959224125	0.0	5.134781971941244	0.13797638299389092	True	False	True	False	False	False	0.0	0.000779333289631429
chr5_34924752_A_G_b38	0.00321491	8.496582237512113	4.553876891600541	0	0	1	0	0	1	0	1	1	1	0	1	0	1	30.0	0.001	-2.430478959224125	0.0	5.134781971941244	0.13797638299389092	True	False	True	False	False	False	0.0	0.000779333289631429
chr6_106103528_T_C_b38	0.00325032	8.34972083747249	7.167809184316444	0	0	0	0	0	1	1	1	1	1	0	1	0	0	40.0	0.0	-11.758552621674664	3.0858101847238686	4.817210498010432	0.4715071976324481	True	False	True	False	False	False	0.0	0.0007793321302318247
chr6_106103528_T_C_b38	0.00325032	8.34972083747249	7.167809184316444	0	0	0	0	0	1	1	1	1	1	0	1	0	0	40.0	0.0	-11.758552621674664	3.0858101847238686	4.817210498010432	0.4715071976324481	True	False	True	False	False	False	0.0	0.0007793321302318247
chr17_76577140_A_C_b38	0.00827958	8.28045768658256	7.38770923908104	0	0	0	1	0	0	0	0	0	0	0	1	0	0	40.0	0.001	6.662577751832889	8.704758815498653	3.701274446606341	0.0	True	False	True	False	False	False	0.0	0.0007793309358559233
chr17_76577140_A_C_b38	0.00827958	8.28045768658256	7.38770923908104	0	0	0	1	0	0	0	0	0	0	0	1	0	0	40.0	0.001	6.662577751832889	8.704758815498653	3.701274446606341	0.0	True	False	True	False	False	False	0.0	0.0007793309358559233
chr17_76577140_A_C_b38	0.00827958	8.28045768658256	7.38770923908104	0	0	0	1	0	0	0	0	0	0	0	1	0	0	40.0	0.001	6.662577751832889	8.704758815498653	3.701274446606341	0.0	True	False	True	False	False	False	0.0	0.0007793309358559233
chr17_76577140_A_C_b38	0.00827958	8.28045768658256	7.38770923908104	0	0	0	1	0	0	0	0	0	0	0	1	0	0	40.0	0.001	6.662577751832889	8.704758815498653	3.701274446606341	0.0	True	False	True	False	False	False	0.0	0.0007793309358559233
chr10_125750176_C_T_b38	0.0621011	7.746732907753622	5.8971538676367405	0	0	0	0	0	0	0	0	0	0	0	1	0	1	30.0	0.0	-2.4275493071967422	2.0967083940636395	-6.008636223734555	0.7731471182362952	True	False	True	False	False	False	0.0	0.0007793287552335564
chr10_125750176_C_T_b38	0.0621011	7.746732907753622	5.8971538676367405	0	0	0	0	0	0	0	0	0	0	0	1	0	1	30.0	0.0	-2.4275493071967422	2.0967083940636395	-6.008636223734555	0.7731471182362952	True	False	True	False	False	False	0.0	0.0007793287552335564
chr21_42231595_T_C_b38	0.013764	8.24117615049496	8.645058562414134	0	0	0	0	1	1	0	0	1	1	0	1	0	0	40.0	0.001	-3.357135249899935	2.2781086229002048	6.193289496273152	0.09444066264764217	True	False	True	False	False	False		0.0007793132834493831
chr1_51425187_C_T_b38	0.00268057	8.110727582974489	8.03398273468322	0	0	0	0	0	0	0	0	0	0	0	1	0	1	50.0	0.0	-4.849715916052108	4.789747207107719	4.397514212970478	0.4269974424243088	True	False	True	False	False	False	0.0	0.0007793036571193104
chr1_51425187_C_T_b38	0.00262998	8.110727582974489	8.03398273468322	0	0	0	0	0	0	0	0	0	0	0	1	0	1	50.0	0.0	-4.849715916052108	4.789747207107719	4.397514212970478	0.4269974424243088	True	False	True	False	False	False	0.0	0.0007793036571193104
chr1_51425187_C_T_b38	0.00293396	8.110727582974489	8.03398273468322	0	0	0	0	0	0	0	0	0	0	0	1	0	1	50.0	0.0	-4.849715916052108	4.789747207107719	4.397514212970478	0.4269974424243088	True	False	True	False	False	False	0.0	0.0007793036571193104
chr10_13341212_C_T_b38	0.00108588	8.511175119090675	6.0473721790462776	0	0	0	0	1	1	1	0	1	1	0	1	0	1	60.0	0.0	3.236149696782777	3.841802843590923	2.8636134102278348	0.0	True	False	True	False	False	False	0.0	0.0007793021302274171
chr10_13341212_C_T_b38	0.00108588	8.511175119090675	6.0473721790462776	0	0	0	0	1	1	1	0	1	1	0	1	0	1	60.0	0.0	3.236149696782777	3.841802843590923	2.8636134102278348	0.0	True	False	True	False	False	False	0.0	0.0007793021302274171
chr1_201376224_A_G_b38	0.0279161	8.313852267398207	6.75343791859778	0	0	0	0	0	1	0	0	1	1	0	1	1	0	40.0	0.0	-7.663312737304201	0.0	3.930697962132356	0.30997337519512724	True	False	True	False	False	False	0.0	0.000779301254738856
chr1_201376224_A_G_b38	0.0279161	8.313852267398207	6.75343791859778	0	0	0	0	0	1	0	0	1	1	0	1	1	0	40.0	0.0	-7.663312737304201	0.0	3.930697962132356	0.30997337519512724	True	False	True	False	False	False	0.0	0.000779301254738856
chr1_201376224_A_G_b38	0.0279161	8.313852267398207	6.75343791859778	0	0	0	0	0	1	0	0	1	1	0	1	1	0	40.0	0.0	-7.663312737304201	0.0	3.930697962132356	0.30997337519512724	True	False	True	False	False	False	0.0	0.000779301254738856
chr17_6631778_T_C_b38	0.00553841	8.018954683155718	7.993957547573565	0	0	0	0	0	0	0	0	0	0	0	1	0	1	40.0	0.001	-14.429044855998688	0.0	-2.556374531599488	0.3694520598323763	True	False	True	False	False	False	0.0	0.000779300154320039
chr17_6631778_T_C_b38	0.00553841	8.018954683155718	7.993957547573565	0	0	0	0	0	0	0	0	0	0	0	1	0	1	40.0	0.001	-14.429044855998688	0.0	-2.556374531599488	0.3694520598323763	True	False	True	False	False	False	0.0	0.000779300154320039
chr17_6631778_T_C_b38	0.00553841	8.018954683155718	7.993957547573565	0	0	0	0	0	0	0	0	0	0	0	1	0	1	40.0	0.001	-14.429044855998688	0.0	-2.556374531599488	0.3694520598323763	True	False	True	False	False	False	0.0	0.000779300154320039
chr1_52689553_A_G_b38	0.00253332	8.106212902619962	7.234177179749849	0	0	0	1	0	0	0	0	0	1	0	0	0	1	40.0	0.068	-20.992526411294875	2.2010528327766714	2.7382137791713603	0.5794279692710442	True	False	True	False	False	False	0.0	0.0007792918609414154
chr1_52689553_A_G_b38	0.00253332	8.106212902619962	7.234177179749849	0	0	0	1	0	0	0	0	0	1	0	0	0	1	40.0	0.068	-20.992526411294875	2.2010528327766714	2.7382137791713603	0.5794279692710442	True	False	True	False	False	False	0.0	0.0007792918609414154
chr1_52689553_A_G_b38	0.00253332	8.106212902619962	7.234177179749849	0	0	0	1	0	0	0	0	0	1	0	0	0	1	40.0	0.068	-20.992526411294875	2.2010528327766714	2.7382137791713603	0.5794279692710442	True	False	True	False	False	False	0.0	0.0007792918609414154
chr1_52689553_A_G_b38	0.00253332	8.106212902619962	7.234177179749849	0	0	0	1	0	0	0	0	0	1	0	0	0	1	40.0	0.068	-20.992526411294875	2.2010528327766714	2.7382137791713603	0.5794279692710442	True	False	True	False	False	False	0.0	0.0007792918609414154
chr5_146504968_C_T_b38	0.00192328	8.361240889642351	6.163314804034641	0	0	0	1	0	0	0	0	0	0	0	0	0	1	60.0	0.069	0.7869958666112665	3.729937969902279	-3.86903039627466	0.7687873617211944	True	False	True	False	False	False	0.0	0.0007792916122992302
chr5_146504968_C_T_b38	0.00192328	8.361240889642351	6.163314804034641	0	0	0	1	0	0	0	0	0	0	0	0	0	1	60.0	0.069	0.7869958666112665	3.729937969902279	-3.86903039627466	0.7687873617211944	True	False	True	False	False	False	0.0	0.0007792916122992302
chr8_42356506_T_C_b38	0.00100722	8.291045131081729	6.4967749901858625	0	0	0	1	0	1	0	0	1	0	0	1	0	1	40.0	0.002	1.563810179935662	0.0	0.3288882206881069	0.0	True	False	True	False	False	False	0.0	0.0007792847589090129
chr8_42356506_T_C_b38	0.00129796	8.291045131081729	6.4967749901858625	0	0	0	1	0	1	0	0	1	0	0	1	0	1	40.0	0.002	1.563810179935662	0.0	0.3288882206881069	0.0	True	False	True	False	False	False	0.0	0.0007792847589090129
chr8_42356506_T_C_b38	0.00100722	8.291045131081729	6.4967749901858625	0	0	0	1	0	1	0	0	1	0	0	1	0	1	40.0	0.002	1.563810179935662	0.0	0.3288882206881069	0.0	True	False	True	False	False	False	0.0	0.0007792847589090129
chr8_42356506_T_C_b38	0.00100722	8.291045131081729	6.4967749901858625	0	0	0	1	0	1	0	0	1	0	0	1	0	1	40.0	0.002	1.563810179935662	0.0	0.3288882206881069	0.0	True	False	True	False	False	False	0.0	0.0007792847589090129
chr8_42356506_T_C_b38	0.00129796	8.291045131081729	6.4967749901858625	0	0	0	1	0	1	0	0	1	0	0	1	0	1	40.0	0.002	1.563810179935662	0.0	0.3288882206881069	0.0	True	False	True	False	False	False	0.0	0.0007792847589090129
chr8_42356506_T_C_b38	0.00129796	8.291045131081729	6.4967749901858625	0	0	0	1	0	1	0	0	1	0	0	1	0	1	40.0	0.002	1.563810179935662	0.0	0.3288882206881069	0.0	True	False	True	False	False	False	0.0	0.0007792847589090129
chr8_42356506_T_C_b38	0.00100722	8.291045131081729	6.4967749901858625	0	0	0	1	0	1	0	0	1	0	0	1	0	1	40.0	0.002	1.563810179935662	0.0	0.3288882206881069	0.0	True	False	True	False	False	False	0.0	0.0007792847589090129
chr8_42356506_T_C_b38	0.00129796	8.291045131081729	6.4967749901858625	0	0	0	1	0	1	0	0	1	0	0	1	0	1	40.0	0.002	1.563810179935662	0.0	0.3288882206881069	0.0	True	False	True	False	False	False	0.0	0.0007792847589090129
chr8_42356506_T_C_b38	0.00100722	8.291045131081729	6.4967749901858625	0	0	0	1	0	1	0	0	1	0	0	1	0	1	40.0	0.002	1.563810179935662	0.0	0.3288882206881069	0.0	True	False	True	False	False	False	0.0	0.0007792847589090129
chr8_42356506_T_C_b38	0.00129796	8.291045131081729	6.4967749901858625	0	0	0	1	0	1	0	0	1	0	0	1	0	1	40.0	0.002	1.563810179935662	0.0	0.3288882206881069	0.0	True	False	True	False	False	False	0.0	0.0007792847589090129
chr10_77030458_A_T_b38	0.00141621	7.877017895622398	7.850882664809852	0	0	0	1	1	0	0	0	0	0	0	1	0	0	30.0	0.242	-4.261487437438432	2.510943528452352	6.659388340774356	2.1040072980997024	True	False	True	False	False	False	0.0	0.000779277807277306
chr8_143640585_C_T_b38	0.00241884	8.335911094196945	8.335911094196945	0	0	0	0	0	1	0	0	1	0	0	0	0	1	50.0	0.053	-5.795625827387334	0.9719427328343988	4.865294934936564	0.2258457176435371	True	False	True	False	False	False	0.0	0.0007792771977481602
chr8_143640585_C_T_b38	0.00241884	8.335911094196945	8.335911094196945	0	0	0	0	0	1	0	0	1	0	0	0	0	1	50.0	0.053	-5.795625827387334	0.9719427328343988	4.865294934936564	0.2258457176435371	True	False	True	False	False	False	0.0	0.0007792771977481602
chr18_11748217_G_A_b38	0.00111891	8.380685946761574	6.456769655572163	0	0	0	1	0	0	0	0	0	0	0	1	0	1	40.0	0.0	4.267748989603664	3.9309440851442448	8.007479634129744	0.0	True	False	True	False	False	False	0.0	0.0007792741055712602
chr17_68991705_C_A_b38	0.00109003	7.893198869544609	6.152732694704104	0	0	0	1	0	0	0	0	0	0	0	1	0	1	30.0	0.043	2.414664500542794	0.0	-3.5786195790273183	0.0	True	False	True	False	False	False	0.0	0.0007792726438440624
chr17_68991705_C_A_b38	0.00109003	7.893198869544609	6.152732694704104	0	0	0	1	0	0	0	0	0	0	0	1	0	1	30.0	0.043	2.414664500542794	0.0	-3.5786195790273183	0.0	True	False	True	False	False	False	0.0	0.0007792726438440624
chr17_68991705_C_A_b38	0.00109003	7.893198869544609	6.152732694704104	0	0	0	1	0	0	0	0	0	0	0	1	0	1	30.0	0.043	2.414664500542794	0.0	-3.5786195790273183	0.0	True	False	True	False	False	False	0.0	0.0007792726438440624
chr17_68991705_C_A_b38	0.00109003	7.893198869544609	6.152732694704104	0	0	0	1	0	0	0	0	0	0	0	1	0	1	30.0	0.043	2.414664500542794	0.0	-3.5786195790273183	0.0	True	False	True	False	False	False	0.0	0.0007792726438440624
chr17_68991705_C_A_b38	0.00109003	7.893198869544609	6.152732694704104	0	0	0	1	0	0	0	0	0	0	0	1	0	1	30.0	0.043	2.414664500542794	0.0	-3.5786195790273183	0.0	True	False	True	False	False	False	0.0	0.0007792726438440624
chr8_85272310_G_T_b38	0.00562663	8.391403185357937	8.211754397375197	0	0	0	1	0	0	0	0	0	0	0	0	0	1	60.0	0.001	-2.353439461982354	2.6317739484721385	5.703346668755749	0.0	True	False	True	False	False	False	0.0	0.000779265924258934
chr8_85272310_G_T_b38	0.00414237	8.391403185357937	8.211754397375197	0	0	0	1	0	0	0	0	0	0	0	0	0	1	60.0	0.001	-2.353439461982354	2.6317739484721385	5.703346668755749	0.0	True	False	True	False	False	False	0.0	0.000779265924258934
chr6_87250970_C_G_b38	0.00193671	8.210939733379021	7.316548177182976	0	0	0	0	0	1	0	0	1	0	0	1	1	1	50.0	0.001	7.083008735902334	0.0	0.2116408099149325	0.268123274716558	True	False	True	False	False	False	0.0	0.0007792639787047509
chr6_87250970_C_G_b38	0.00142829	8.210939733379021	7.316548177182976	0	0	0	0	0	1	0	0	1	0	0	1	1	1	50.0	0.001	7.083008735902334	0.0	0.2116408099149325	0.268123274716558	True	False	True	False	False	False	0.0	0.0007792639787047509
chr8_144253634_A_C_b38	0.00149603	8.467582690862903	6.669498089857879	0	0	0	0	0	0	0	0	0	0	0	0	0	1	70.0	0.0	-8.17150510030382	0.0	7.167450335746281	0.0	True	False	True	False	False	False	0.0	0.0007792638297286942
chr8_144253634_A_C_b38	0.00479531	8.467582690862903	6.669498089857879	0	0	0	0	0	0	0	0	0	0	0	0	0	1	70.0	0.0	-8.17150510030382	0.0	7.167450335746281	0.0	True	False	True	False	False	False	0.0	0.0007792638297286942
chr8_144253634_A_C_b38	0.00479531	8.467582690862903	6.669498089857879	0	0	0	0	0	0	0	0	0	0	0	0	0	1	70.0	0.0	-8.17150510030382	0.0	7.167450335746281	0.0	True	False	True	False	False	False	0.0	0.0007792638297286942
chr8_144253634_A_C_b38	0.00479531	8.467582690862903	6.669498089857879	0	0	0	0	0	0	0	0	0	0	0	0	0	1	70.0	0.0	-8.17150510030382	0.0	7.167450335746281	0.0	True	False	True	False	False	False	0.0	0.0007792638297286942
chr8_144253634_A_C_b38	0.00149603	8.467582690862903	6.669498089857879	0	0	0	0	0	0	0	0	0	0	0	0	0	1	70.0	0.0	-8.17150510030382	0.0	7.167450335746281	0.0	True	False	True	False	False	False	0.0	0.0007792638297286942
chr8_144253634_A_C_b38	0.00149603	8.467582690862903	6.669498089857879	0	0	0	0	0	0	0	0	0	0	0	0	0	1	70.0	0.0	-8.17150510030382	0.0	7.167450335746281	0.0	True	False	True	False	False	False	0.0	0.0007792638297286942
chr8_144253634_A_C_b38	0.00479531	8.467582690862903	6.669498089857879	0	0	0	0	0	0	0	0	0	0	0	0	0	1	70.0	0.0	-8.17150510030382	0.0	7.167450335746281	0.0	True	False	True	False	False	False	0.0	0.0007792638297286942
chr8_144253634_A_C_b38	0.00149603	8.467582690862903	6.669498089857879	0	0	0	0	0	0	0	0	0	0	0	0	0	1	70.0	0.0	-8.17150510030382	0.0	7.167450335746281	0.0	True	False	True	False	False	False	0.0	0.0007792638297286942
chr8_144253634_A_C_b38	0.00149603	8.467582690862903	6.669498089857879	0	0	0	0	0	0	0	0	0	0	0	0	0	1	70.0	0.0	-8.17150510030382	0.0	7.167450335746281	0.0	True	False	True	False	False	False	0.0	0.0007792638297286942
chr8_144253634_A_C_b38	0.00479531	8.467582690862903	6.669498089857879	0	0	0	0	0	0	0	0	0	0	0	0	0	1	70.0	0.0	-8.17150510030382	0.0	7.167450335746281	0.0	True	False	True	False	False	False	0.0	0.0007792638297286942
chr8_144253634_A_C_b38	0.00149603	8.467582690862903	6.669498089857879	0	0	0	0	0	0	0	0	0	0	0	0	0	1	70.0	0.0	-8.17150510030382	0.0	7.167450335746281	0.0	True	False	True	False	False	False	0.0	0.0007792638297286942
chr8_144253634_A_C_b38	0.00479531	8.467582690862903	6.669498089857879	0	0	0	0	0	0	0	0	0	0	0	0	0	1	70.0	0.0	-8.17150510030382	0.0	7.167450335746281	0.0	True	False	True	False	False	False	0.0	0.0007792638297286942
chr5_109720172_T_C_b38	0.00511744	8.271036865792954	8.271036865792954	0	0	0	1	1	0	0	1	0	0	0	1	0	1	20.0	0.018	7.698809438431174	11.27151305472418	-3.68421816005592	0.2121996143112881	True	False	True	False	False	False	0.0	0.0007792587096715347
chr5_109720172_T_C_b38	0.0157786	8.271036865792954	8.271036865792954	0	0	0	1	1	0	0	1	0	0	0	1	0	1	20.0	0.018	7.698809438431174	11.27151305472418	-3.68421816005592	0.2121996143112881	True	False	True	False	False	False	0.0	0.0007792587096715347
chr17_31972755_A_C_b38	0.00320435	8.258422462458876	5.968707559985366	0	0	0	0	0	0	0	0	0	0	0	0	0	1	60.0	0.0	-3.34593878420114	0.0	4.395565407411425	1.824218591530041	True	False	True	False	False	False	0.0	0.00077925020281715
chr2_86174118_C_T_b38	0.00588732	7.976251943745623	5.877735781779639	0	0	1	0	0	0	0	0	0	0	0	1	0	1	30.0	0.0	-8.26323758283815	0.0	1.7788171968638196	0.0	True	False	True	False	False	False	0.0	0.0007792490245530549
chr2_86174118_C_T_b38	0.00588732	7.976251943745623	5.877735781779639	0	0	1	0	0	0	0	0	0	0	0	1	0	1	30.0	0.0	-8.26323758283815	0.0	1.7788171968638196	0.0	True	False	True	False	False	False	0.0	0.0007792490245530549
chr2_86174118_C_T_b38	0.00588732	7.976251943745623	5.877735781779639	0	0	1	0	0	0	0	0	0	0	0	1	0	1	30.0	0.0	-8.26323758283815	0.0	1.7788171968638196	0.0	True	False	True	False	False	False	0.0	0.0007792490245530549
chr10_16812323_C_T_b38	0.00931571	8.444837529224097	8.444622498581403	0	0	1	1	0	0	0	0	0	0	0	1	0	0	60.0	0.0	-1.3758803866060283	0.0	0.2223263862232016	3.7139601423125512	True	False	True	False	False	False	0.0	0.0007792385960395846
chr5_14482057_G_C_b38	0.00174113	7.668093709082406	5.568344503761097	0	0	0	0	0	0	0	0	0	0	0	1	0	1	20.0	0.026	1.8324907903546104	0.0	4.121087188723017	1.309625042069953	True	False	True	False	False	False	0.0	0.0007792317508814565
chr5_14482057_G_C_b38	0.00174113	7.668093709082406	5.568344503761097	0	0	0	0	0	0	0	0	0	0	0	1	0	1	20.0	0.026	1.8324907903546104	0.0	4.121087188723017	1.309625042069953	True	False	True	False	False	False	0.0	0.0007792317508814565
chr5_14482057_G_C_b38	0.00174113	7.668093709082406	5.568344503761097	0	0	0	0	0	0	0	0	0	0	0	1	0	1	20.0	0.026	1.8324907903546104	0.0	4.121087188723017	1.309625042069953	True	False	True	False	False	False	0.0	0.0007792317508814565
chr8_22570185_C_T_b38	0.00333253	8.500657222776137	6.586171654854675	0	0	0	0	0	0	0	1	0	1	0	1	0	1	50.0	0.0	-13.698762217472003	0.19358916901162	0.5793109951722357	0.05106356502690801	True	False	True	False	False	False	0.0	0.0007792234482118072
chr8_22570185_C_T_b38	0.00333253	8.500657222776137	6.586171654854675	0	0	0	0	0	0	0	1	0	1	0	1	0	1	50.0	0.0	-13.698762217472003	0.19358916901162	0.5793109951722357	0.05106356502690801	True	False	True	False	False	False	0.0	0.0007792234482118072
chr8_22570185_C_T_b38	0.00333253	8.500657222776137	6.586171654854675	0	0	0	0	0	0	0	1	0	1	0	1	0	1	50.0	0.0	-13.698762217472003	0.19358916901162	0.5793109951722357	0.05106356502690801	True	False	True	False	False	False	0.0	0.0007792234482118072
chr8_22570185_C_T_b38	0.00333253	8.500657222776137	6.586171654854675	0	0	0	0	0	0	0	1	0	1	0	1	0	1	50.0	0.0	-13.698762217472003	0.19358916901162	0.5793109951722357	0.05106356502690801	True	False	True	False	False	False	0.0	0.0007792234482118072
chr8_22570185_C_T_b38	0.00333253	8.500657222776137	6.586171654854675	0	0	0	0	0	0	0	1	0	1	0	1	0	1	50.0	0.0	-13.698762217472003	0.19358916901162	0.5793109951722357	0.05106356502690801	True	False	True	False	False	False	0.0	0.0007792234482118072
chr19_6472604_T_A_b38	0.00190962	8.231908243564177	5.652489180268651	0	0	1	0	0	0	0	0	0	0	0	0	0	1	60.0	0.003	-6.221111790504343	4.914722384560186	-2.910445298835881	0.0	True	False	True	False	False	False	0.0	0.0007792214706642779
chr19_6472604_T_A_b38	0.00190962	8.231908243564177	5.652489180268651	0	0	1	0	0	0	0	0	0	0	0	0	0	1	60.0	0.003	-6.221111790504343	4.914722384560186	-2.910445298835881	0.0	True	False	True	False	False	False	0.0	0.0007792214706642779
chr19_6472604_T_A_b38	0.00190962	8.231908243564177	5.652489180268651	0	0	1	0	0	0	0	0	0	0	0	0	0	1	60.0	0.003	-6.221111790504343	4.914722384560186	-2.910445298835881	0.0	True	False	True	False	False	False	0.0	0.0007792214706642779
chr1_234470005_A_G_b38	0.0020577	8.37793112408273	7.075808863978387	0	0	0	1	0	0	0	0	0	0	0	0	0	1	60.0	0.0	6.101182240842986	2.5363073236892	-0.1265871022641889	1.1330984297244697	True	False	True	False	False	False	0.0	0.0007792202709248782
chr1_234470005_A_G_b38	0.00199988	8.37793112408273	7.075808863978387	0	0	0	1	0	0	0	0	0	0	0	0	0	1	60.0	0.0	6.101182240842986	2.5363073236892	-0.1265871022641889	1.1330984297244697	True	False	True	False	False	False	0.0	0.0007792202709248782
chr1_234470005_A_G_b38	0.00199988	8.37793112408273	7.075808863978387	0	0	0	1	0	0	0	0	0	0	0	0	0	1	60.0	0.0	6.101182240842986	2.5363073236892	-0.1265871022641889	1.1330984297244697	True	False	True	False	False	False	0.0	0.0007792202709248782
chr1_234470005_A_G_b38	0.0020577	8.37793112408273	7.075808863978387	0	0	0	1	0	0	0	0	0	0	0	0	0	1	60.0	0.0	6.101182240842986	2.5363073236892	-0.1265871022641889	1.1330984297244697	True	False	True	False	False	False	0.0	0.0007792202709248782
chr1_234470005_A_G_b38	0.0020577	8.37793112408273	7.075808863978387	0	0	0	1	0	0	0	0	0	0	0	0	0	1	60.0	0.0	6.101182240842986	2.5363073236892	-0.1265871022641889	1.1330984297244697	True	False	True	False	False	False	0.0	0.0007792202709248782
chr1_234470005_A_G_b38	0.00199988	8.37793112408273	7.075808863978387	0	0	0	1	0	0	0	0	0	0	0	0	0	1	60.0	0.0	6.101182240842986	2.5363073236892	-0.1265871022641889	1.1330984297244697	True	False	True	False	False	False	0.0	0.0007792202709248782
chr4_8447666_G_A_b38	0.00289576	8.38091517312361	6.981934677156389	0	0	0	0	0	0	0	0	0	1	0	1	0	1	60.0	0.0	-2.503193089162089	0.0	2.9846342856862407	1.1635632107132636	True	False	True	False	False	False	0.0	0.0007792200335354311
chr4_8447666_G_A_b38	0.00289576	8.38091517312361	6.981934677156389	0	0	0	0	0	0	0	0	0	1	0	1	0	1	60.0	0.0	-2.503193089162089	0.0	2.9846342856862407	1.1635632107132636	True	False	True	False	False	False	0.0	0.0007792200335354311
chr4_8447666_G_A_b38	0.00289576	8.38091517312361	6.981934677156389	0	0	0	0	0	0	0	0	0	1	0	1	0	1	60.0	0.0	-2.503193089162089	0.0	2.9846342856862407	1.1635632107132636	True	False	True	False	False	False	0.0	0.0007792200335354311
chr4_8447666_G_A_b38	0.00289576	8.38091517312361	6.981934677156389	0	0	0	0	0	0	0	0	0	1	0	1	0	1	60.0	0.0	-2.503193089162089	0.0	2.9846342856862407	1.1635632107132636	True	False	True	False	False	False	0.0	0.0007792200335354311
chr9_36255038_G_T_b38	0.00190414	8.096817470572319	9.006999447958153	0	0	0	1	0	1	0	0	1	0	0	1	0	1	20.0	0.001	-4.29177758105801	0.0	9.163688001379718	0.28752604596981257	True	False	True	False	False	False	0.0	0.0007792163821490604
chr8_27795120_A_G_b38	0.00135612	7.745002803515839	7.745002803515839	0	0	0	0	0	0	0	0	0	0	0	1	0	1	30.0	0.234	-10.135455847469672	6.397080776581273	3.073192260984328	0.0	True	False	True	False	False	False	0.0	0.0007792139010044897
chr7_139578855_A_G_b38	0.00134782	8.223627175805483	8.1797604936999	0	0	0	0	0	0	0	0	0	0	0	0	0	1	40.0	0.705	-15.834333978060457	0.0	-3.545476220065844	0.0	True	False	True	False	False	False	0.0	0.000779213109701421
chr7_139578855_A_G_b38	0.00134782	8.223627175805483	8.1797604936999	0	0	0	0	0	0	0	0	0	0	0	0	0	1	40.0	0.705	-15.834333978060457	0.0	-3.545476220065844	0.0	True	False	True	False	False	False	0.0	0.000779213109701421
chr7_139578855_A_G_b38	0.00134782	8.223627175805483	8.1797604936999	0	0	0	0	0	0	0	0	0	0	0	0	0	1	40.0	0.705	-15.834333978060457	0.0	-3.545476220065844	0.0	True	False	True	False	False	False	0.0	0.000779213109701421
chr7_139578855_A_G_b38	0.00134782	8.223627175805483	8.1797604936999	0	0	0	0	0	0	0	0	0	0	0	0	0	1	40.0	0.705	-15.834333978060457	0.0	-3.545476220065844	0.0	True	False	True	False	False	False	0.0	0.000779213109701421
chr7_139578855_A_G_b38	0.00134782	8.223627175805483	8.1797604936999	0	0	0	0	0	0	0	0	0	0	0	0	0	1	40.0	0.705	-15.834333978060457	0.0	-3.545476220065844	0.0	True	False	True	False	False	False	0.0	0.000779213109701421
chr4_17593742_A_T_b38	0.0106373	8.501876487304344	7.419380582918692	0	0	0	0	0	1	0	0	1	1	0	0	0	1	60.0	0.0	-2.106409879016572	5.715009916658943	0.5770264861315084	2.226479403929652	True	False	True	False	False	False	0.0	0.0007792114141358042
chr4_17593742_A_T_b38	0.00260679	8.501876487304344	7.419380582918692	0	0	0	0	0	1	0	0	1	1	0	0	0	1	60.0	0.0	-2.106409879016572	5.715009916658943	0.5770264861315084	2.226479403929652	True	False	True	False	False	False	0.0	0.0007792114141358042
chr4_17593742_A_T_b38	0.00877025	8.501876487304344	7.419380582918692	0	0	0	0	0	1	0	0	1	1	0	0	0	1	60.0	0.0	-2.106409879016572	5.715009916658943	0.5770264861315084	2.226479403929652	True	False	True	False	False	False	0.0	0.0007792114141358042
chr4_17593742_A_T_b38	0.00260679	8.501876487304344	7.419380582918692	0	0	0	0	0	1	0	0	1	1	0	0	0	1	60.0	0.0	-2.106409879016572	5.715009916658943	0.5770264861315084	2.226479403929652	True	False	True	False	False	False	0.0	0.0007792114141358042
chr4_17593742_A_T_b38	0.00877025	8.501876487304344	7.419380582918692	0	0	0	0	0	1	0	0	1	1	0	0	0	1	60.0	0.0	-2.106409879016572	5.715009916658943	0.5770264861315084	2.226479403929652	True	False	True	False	False	False	0.0	0.0007792114141358042
chr4_17593742_A_T_b38	0.00877025	8.501876487304344	7.419380582918692	0	0	0	0	0	1	0	0	1	1	0	0	0	1	60.0	0.0	-2.106409879016572	5.715009916658943	0.5770264861315084	2.226479403929652	True	False	True	False	False	False	0.0	0.0007792114141358042
chr4_17593742_A_T_b38	0.0106373	8.501876487304344	7.419380582918692	0	0	0	0	0	1	0	0	1	1	0	0	0	1	60.0	0.0	-2.106409879016572	5.715009916658943	0.5770264861315084	2.226479403929652	True	False	True	False	False	False	0.0	0.0007792114141358042
chr4_17593742_A_T_b38	0.00877025	8.501876487304344	7.419380582918692	0	0	0	0	0	1	0	0	1	1	0	0	0	1	60.0	0.0	-2.106409879016572	5.715009916658943	0.5770264861315084	2.226479403929652	True	False	True	False	False	False	0.0	0.0007792114141358042
chr4_17593742_A_T_b38	0.0106373	8.501876487304344	7.419380582918692	0	0	0	0	0	1	0	0	1	1	0	0	0	1	60.0	0.0	-2.106409879016572	5.715009916658943	0.5770264861315084	2.226479403929652	True	False	True	False	False	False	0.0	0.0007792114141358042
chr4_17593742_A_T_b38	0.00260679	8.501876487304344	7.419380582918692	0	0	0	0	0	1	0	0	1	1	0	0	0	1	60.0	0.0	-2.106409879016572	5.715009916658943	0.5770264861315084	2.226479403929652	True	False	True	False	False	False	0.0	0.0007792114141358042
chr4_17593742_A_T_b38	0.00260679	8.501876487304344	7.419380582918692	0	0	0	0	0	1	0	0	1	1	0	0	0	1	60.0	0.0	-2.106409879016572	5.715009916658943	0.5770264861315084	2.226479403929652	True	False	True	False	False	False	0.0	0.0007792114141358042
chr4_17593742_A_T_b38	0.00877025	8.501876487304344	7.419380582918692	0	0	0	0	0	1	0	0	1	1	0	0	0	1	60.0	0.0	-2.106409879016572	5.715009916658943	0.5770264861315084	2.226479403929652	True	False	True	False	False	False	0.0	0.0007792114141358042
chr4_17593742_A_T_b38	0.0106373	8.501876487304344	7.419380582918692	0	0	0	0	0	1	0	0	1	1	0	0	0	1	60.0	0.0	-2.106409879016572	5.715009916658943	0.5770264861315084	2.226479403929652	True	False	True	False	False	False	0.0	0.0007792114141358042
chr4_17593742_A_T_b38	0.0106373	8.501876487304344	7.419380582918692	0	0	0	0	0	1	0	0	1	1	0	0	0	1	60.0	0.0	-2.106409879016572	5.715009916658943	0.5770264861315084	2.226479403929652	True	False	True	False	False	False	0.0	0.0007792114141358042
chr4_17593742_A_T_b38	0.00260679	8.501876487304344	7.419380582918692	0	0	0	0	0	1	0	0	1	1	0	0	0	1	60.0	0.0	-2.106409879016572	5.715009916658943	0.5770264861315084	2.226479403929652	True	False	True	False	False	False	0.0	0.0007792114141358042
chr9_78256448_C_A_b38	0.00346487	8.076204527239026	7.3031700512368	0	0	0	0	0	0	0	0	0	0	0	0	0	1	40.0	0.0	1.9134818492104375	11.177205638920064	4.445382293484322	0.0	True	False	True	False	False	False	0.0	0.0007792010776537785
chr9_78256448_C_A_b38	0.00244115	8.076204527239026	7.3031700512368	0	0	0	0	0	0	0	0	0	0	0	0	0	1	40.0	0.0	1.9134818492104375	11.177205638920064	4.445382293484322	0.0	True	False	True	False	False	False	0.0	0.0007792010776537785
chr9_78256448_C_A_b38	0.00244115	8.076204527239026	7.3031700512368	0	0	0	0	0	0	0	0	0	0	0	0	0	1	40.0	0.0	1.9134818492104375	11.177205638920064	4.445382293484322	0.0	True	False	True	False	False	False	0.0	0.0007792010776537785
chr9_78256448_C_A_b38	0.00346487	8.076204527239026	7.3031700512368	0	0	0	0	0	0	0	0	0	0	0	0	0	1	40.0	0.0	1.9134818492104375	11.177205638920064	4.445382293484322	0.0	True	False	True	False	False	False	0.0	0.0007792010776537785
chr9_78256448_C_A_b38	0.00346487	8.076204527239026	7.3031700512368	0	0	0	0	0	0	0	0	0	0	0	0	0	1	40.0	0.0	1.9134818492104375	11.177205638920064	4.445382293484322	0.0	True	False	True	False	False	False	0.0	0.0007792010776537785
chr9_78256448_C_A_b38	0.00346487	8.076204527239026	7.3031700512368	0	0	0	0	0	0	0	0	0	0	0	0	0	1	40.0	0.0	1.9134818492104375	11.177205638920064	4.445382293484322	0.0	True	False	True	False	False	False	0.0	0.0007792010776537785
chr9_78256448_C_A_b38	0.00346487	8.076204527239026	7.3031700512368	0	0	0	0	0	0	0	0	0	0	0	0	0	1	40.0	0.0	1.9134818492104375	11.177205638920064	4.445382293484322	0.0	True	False	True	False	False	False	0.0	0.0007792010776537785
chr9_78256448_C_A_b38	0.00244115	8.076204527239026	7.3031700512368	0	0	0	0	0	0	0	0	0	0	0	0	0	1	40.0	0.0	1.9134818492104375	11.177205638920064	4.445382293484322	0.0	True	False	True	False	False	False	0.0	0.0007792010776537785
chr9_78256448_C_A_b38	0.00244115	8.076204527239026	7.3031700512368	0	0	0	0	0	0	0	0	0	0	0	0	0	1	40.0	0.0	1.9134818492104375	11.177205638920064	4.445382293484322	0.0	True	False	True	False	False	False	0.0	0.0007792010776537785
chr9_78256448_C_A_b38	0.00244115	8.076204527239026	7.3031700512368	0	0	0	0	0	0	0	0	0	0	0	0	0	1	40.0	0.0	1.9134818492104375	11.177205638920064	4.445382293484322	0.0	True	False	True	False	False	False	0.0	0.0007792010776537785
chr12_121224567_A_C_b38	0.00114674	8.41913925094085	7.033506484287697	0	0	0	0	0	1	0	0	1	0	0	1	0	1	50.0	0.005	-4.643895270576325	0.0	7.457740781164624	1.5508604620447386	True	False	True	False	False	False	0.0	0.0007791998845470724
chr12_121224567_A_C_b38	0.00114674	8.41913925094085	7.033506484287697	0	0	0	0	0	1	0	0	1	0	0	1	0	1	50.0	0.005	-4.643895270576325	0.0	7.457740781164624	1.5508604620447386	True	False	True	False	False	False	0.0	0.0007791998845470724
chr12_121224567_A_C_b38	0.00114674	8.41913925094085	7.033506484287697	0	0	0	0	0	1	0	0	1	0	0	1	0	1	50.0	0.005	-4.643895270576325	0.0	7.457740781164624	1.5508604620447386	True	False	True	False	False	False	0.0	0.0007791998845470724
chr6_87558626_A_G_b38	0.00172755	8.041412909393047	8.046229101075378	0	0	0	0	1	0	0	0	0	0	0	1	0	1	50.0	0.049	-2.585130759521209	0.9361555498888764	1.8477788319139063	0.0	True	False	True	False	False	False	0.0	0.0007791906068055426
chr6_87558626_A_G_b38	0.00172755	8.041412909393047	8.046229101075378	0	0	0	0	1	0	0	0	0	0	0	1	0	1	50.0	0.049	-2.585130759521209	0.9361555498888764	1.8477788319139063	0.0	True	False	True	False	False	False	0.0	0.0007791906068055426
chr9_123562096_A_G_b38	0.0289289	8.389814262086407	8.389814262086407	0	0	1	1	0	1	0	0	1	0	0	0	0	1	40.0	0.0	0.0778897661995261	2.1003129360643134	2.669923420726441	0.0	True	False	True	False	False	False	0.0	0.0007791903528809775
chr3_41832832_A_T_b38	0.001091	8.017307507688582	8.016977746762262	0	0	0	0	0	0	0	0	0	0	0	0	0	0	30.0	0.798	-14.241512666755712	0.0	-0.6311391948283642	0.0	True	False	True	False	False	False	0.0	0.000779190092864725
chr3_41832832_A_T_b38	0.001091	8.017307507688582	8.016977746762262	0	0	0	0	0	0	0	0	0	0	0	0	0	0	30.0	0.798	-14.241512666755712	0.0	-0.6311391948283642	0.0	True	False	True	False	False	False	0.0	0.000779190092864725
chr1_201962260_G_A_b38	0.00589943	8.465899897028686	3.828641396489095	1	0	0	1	0	0	0	1	0	0	0	1	0	1	20.0	0.007	4.513768992310791	6.640638004770286	8.37612378317018	0.7833299480926854	False	True	True	False	False	False	0.0	0.0007791750540719677
chr6_144843117_T_C_b38	0.0166187	7.774015077250727	7.734558844354756	0	0	0	1	0	0	0	0	0	0	0	0	0	1	20.0	0.083	-3.4842209106955084	0.0	1.793551783623279	0.13709432309702407	True	False	True	False	False	False	0.0	0.0007791631819560219
chr6_144843117_T_C_b38	0.00228777	7.774015077250727	7.734558844354756	0	0	0	1	0	0	0	0	0	0	0	0	0	1	20.0	0.083	-3.4842209106955084	0.0	1.793551783623279	0.13709432309702407	True	False	True	False	False	False	0.0	0.0007791631819560219
chr6_144843117_T_C_b38	0.0166187	7.774015077250727	7.734558844354756	0	0	0	1	0	0	0	0	0	0	0	0	0	1	20.0	0.083	-3.4842209106955084	0.0	1.793551783623279	0.13709432309702407	True	False	True	False	False	False	0.0	0.0007791631819560219
chr6_144843117_T_C_b38	0.00228777	7.774015077250727	7.734558844354756	0	0	0	1	0	0	0	0	0	0	0	0	0	1	20.0	0.083	-3.4842209106955084	0.0	1.793551783623279	0.13709432309702407	True	False	True	False	False	False	0.0	0.0007791631819560219
chr1_29314420_C_T_b38	0.00157773	8.209852481301272	6.858565034791365	0	0	1	1	0	0	0	0	0	0	0	0	0	1	40.0	0.133	-12.945615798018444	1.0477511147947889	-1.8157253136556264	0.47352502100874005	True	False	True	False	False	False	0.0	0.0007791542838212986
chr1_29314420_C_T_b38	0.00157773	8.209852481301272	6.858565034791365	0	0	1	1	0	0	0	0	0	0	0	0	0	1	40.0	0.133	-12.945615798018444	1.0477511147947889	-1.8157253136556264	0.47352502100874005	True	False	True	False	False	False	0.0	0.0007791542838212986
chr1_29314420_C_T_b38	0.00157773	8.209852481301272	6.858565034791365	0	0	1	1	0	0	0	0	0	0	0	0	0	1	40.0	0.133	-12.945615798018444	1.0477511147947889	-1.8157253136556264	0.47352502100874005	True	False	True	False	False	False	0.0	0.0007791542838212986
chr1_29314420_C_T_b38	0.00157773	8.209852481301272	6.858565034791365	0	0	1	1	0	0	0	0	0	0	0	0	0	1	40.0	0.133	-12.945615798018444	1.0477511147947889	-1.8157253136556264	0.47352502100874005	True	False	True	False	False	False	0.0	0.0007791542838212986
chr1_29314420_C_T_b38	0.00157773	8.209852481301272	6.858565034791365	0	0	1	1	0	0	0	0	0	0	0	0	0	1	40.0	0.133	-12.945615798018444	1.0477511147947889	-1.8157253136556264	0.47352502100874005	True	False	True	False	False	False	0.0	0.0007791542838212986
chr1_29314420_C_T_b38	0.00157773	8.209852481301272	6.858565034791365	0	0	1	1	0	0	0	0	0	0	0	0	0	1	40.0	0.133	-12.945615798018444	1.0477511147947889	-1.8157253136556264	0.47352502100874005	True	False	True	False	False	False	0.0	0.0007791542838212986
chr6_139037586_A_G_b38	0.494727	8.121480374750751	8.010027528481734	0	0	1	0	1	1	0	0	1	0	0	1	0	1	30.0	0.0	-10.837121575647435	0.0	2.703369233125244	3.1975327771642483	True	False	True	False	False	False	0.0	0.0007791525579362606
chr6_139037586_A_G_b38	0.999953	8.121480374750751	8.010027528481734	0	0	1	0	1	1	0	0	1	0	0	1	0	1	30.0	0.0	-10.837121575647435	0.0	2.703369233125244	3.1975327771642483	True	False	True	False	False	False	0.0	0.0007791525579362606
chr6_139037586_A_G_b38	0.999953	8.121480374750751	8.010027528481734	0	0	1	0	1	1	0	0	1	0	0	1	0	1	30.0	0.0	-10.837121575647435	0.0	2.703369233125244	3.1975327771642483	True	False	True	False	False	False	0.0	0.0007791525579362606
chr6_139037586_A_G_b38	0.494727	8.121480374750751	8.010027528481734	0	0	1	0	1	1	0	0	1	0	0	1	0	1	30.0	0.0	-10.837121575647435	0.0	2.703369233125244	3.1975327771642483	True	False	True	False	False	False	0.0	0.0007791525579362606
chr6_139037586_A_G_b38	0.999165	8.121480374750751	8.010027528481734	0	0	1	0	1	1	0	0	1	0	0	1	0	1	30.0	0.0	-10.837121575647435	0.0	2.703369233125244	3.1975327771642483	True	False	True	False	False	False	0.0	0.0007791525579362606
chr6_139037586_A_G_b38	0.999165	8.121480374750751	8.010027528481734	0	0	1	0	1	1	0	0	1	0	0	1	0	1	30.0	0.0	-10.837121575647435	0.0	2.703369233125244	3.1975327771642483	True	False	True	False	False	False	0.0	0.0007791525579362606
chr14_76817736_G_C_b38	0.00560662	8.106514516255185	8.106514516255185	0	0	1	0	0	0	0	0	0	0	0	1	0	0	40.0	0.533	-1.1630221213476724	0.0	-7.5312756437273265	0.0	True	False	True	False	False	False	0.0	0.0007791521957283303
chr13_78619323_C_A_b38	0.00478339	7.697121317282625	7.697121317282625	0	0	1	0	0	0	0	0	0	0	0	0	0	1	20.0	0.0	-0.6324375054759788	0.0	-1.7517407947421333	4.78545801481971	True	False	True	False	False	False	0.0	0.0007791502756144619
chr13_78619323_C_A_b38	0.00478339	7.697121317282625	7.697121317282625	0	0	1	0	0	0	0	0	0	0	0	0	0	1	20.0	0.0	-0.6324375054759788	0.0	-1.7517407947421333	4.78545801481971	True	False	True	False	False	False	0.0	0.0007791502756144619
chr13_78619323_C_A_b38	0.00151274	7.697121317282625	7.697121317282625	0	0	1	0	0	0	0	0	0	0	0	0	0	1	20.0	0.0	-0.6324375054759788	0.0	-1.7517407947421333	4.78545801481971	True	False	True	False	False	False	0.0	0.0007791502756144619
chr13_78619323_C_A_b38	0.00151274	7.697121317282625	7.697121317282625	0	0	1	0	0	0	0	0	0	0	0	0	0	1	20.0	0.0	-0.6324375054759788	0.0	-1.7517407947421333	4.78545801481971	True	False	True	False	False	False	0.0	0.0007791502756144619
chr12_53024448_C_T_b38	0.0254117	7.879669914604289	6.658011045870748	0	0	0	0	0	0	0	0	0	1	0	1	0	1	30.0	0.0	0.9276075752210896	0.0	2.734592041186552	0.0	True	False	True	False	False	False	0.0	0.0007791499337425359
chr12_53024448_C_T_b38	0.0254117	7.879669914604289	6.658011045870748	0	0	0	0	0	0	0	0	0	1	0	1	0	1	30.0	0.0	0.9276075752210896	0.0	2.734592041186552	0.0	True	False	True	False	False	False	0.0	0.0007791499337425359
chr12_53024448_C_T_b38	0.0254117	7.879669914604289	6.658011045870748	0	0	0	0	0	0	0	0	0	1	0	1	0	1	30.0	0.0	0.9276075752210896	0.0	2.734592041186552	0.0	True	False	True	False	False	False	0.0	0.0007791499337425359
chr16_70493042_C_T_b38	0.0213493	8.11312710422178	7.8826922062890254	0	0	1	0	0	0	0	0	0	0	0	1	0	1	40.0	0.002	-1.0110192809393566	0.0	4.447938683890712	1.0117589428457308	True	False	True	False	False	False	0.0	0.0007791489694801931
chr16_70493042_C_T_b38	0.0213493	8.11312710422178	7.8826922062890254	0	0	1	0	0	0	0	0	0	0	0	1	0	1	40.0	0.002	-1.0110192809393566	0.0	4.447938683890712	1.0117589428457308	True	False	True	False	False	False	0.0	0.0007791489694801931
chr3_193367131_T_C_b38	0.00150754	7.955775781534187	7.955775781534187	0	0	1	0	0	0	0	0	0	0	0	0	0	0	40.0	0.038	-4.493896477342619	0.0	1.7922987755154267	0.22842353682561622	True	False	True	False	False	False	0.0	0.0007791489476822092
chr4_86781989_C_G_b38	0.00187193	7.851661177889265	5.356586274672012	0	0	0	1	0	0	0	0	0	0	0	0	0	0	30.0	0.11	-0.4492968809912871	12.216840067897213	-1.9620494215764093	0.0	True	False	True	False	False	False	0.0	0.0007791416508788065
chr4_86781989_C_G_b38	0.00187193	7.851661177889265	5.356586274672012	0	0	0	1	0	0	0	0	0	0	0	0	0	0	30.0	0.11	-0.4492968809912871	12.216840067897213	-1.9620494215764093	0.0	True	False	True	False	False	False	0.0	0.0007791416508788065
chr4_86781989_C_G_b38	0.00187193	7.851661177889265	5.356586274672012	0	0	0	1	0	0	0	0	0	0	0	0	0	0	30.0	0.11	-0.4492968809912871	12.216840067897213	-1.9620494215764093	0.0	True	False	True	False	False	False	0.0	0.0007791416508788065
chr4_86781989_C_G_b38	0.00187193	7.851661177889265	5.356586274672012	0	0	0	1	0	0	0	0	0	0	0	0	0	0	30.0	0.11	-0.4492968809912871	12.216840067897213	-1.9620494215764093	0.0	True	False	True	False	False	False	0.0	0.0007791416508788065
chr7_5738938_T_C_b38	0.0011265	7.903596289614301	5.823045895483019	0	0	1	0	0	0	0	0	0	0	0	0	0	1	30.0	0.084	0.3332553295314533	0.0	3.903657199551304	0.0	True	False	True	False	False	False	0.0	0.000779133247497005
chr6_108513434_C_T_b38	0.0169274	8.03365842788615	8.03365842788615	0	0	0	0	0	0	0	0	0	0	0	0	0	1	40.0	0.027	-10.515188941364302	0.0	8.18999619797858	1.29454761193319	True	False	True	False	False	False		0.0007791321642870782
chr6_108513434_C_T_b38	0.00837091	8.03365842788615	8.03365842788615	0	0	0	0	0	0	0	0	0	0	0	0	0	1	40.0	0.027	-10.515188941364302	0.0	8.18999619797858	1.29454761193319	True	False	True	False	False	False		0.0007791321642870782
chr4_99046046_T_C_b38	0.00887453	7.916078096302786	6.602587892189336	0	0	0	0	0	0	0	0	0	0	0	0	0	1	40.0	0.0	-2.50233152641699	0.0	2.575064912026079	0.0	True	False	True	False	False	False	0.0	0.0007791316697056324
chr4_99046046_T_C_b38	0.00887453	7.916078096302786	6.602587892189336	0	0	0	0	0	0	0	0	0	0	0	0	0	1	40.0	0.0	-2.50233152641699	0.0	2.575064912026079	0.0	True	False	True	False	False	False	0.0	0.0007791316697056324
chr4_99046046_T_C_b38	0.00887453	7.916078096302786	6.602587892189336	0	0	0	0	0	0	0	0	0	0	0	0	0	1	40.0	0.0	-2.50233152641699	0.0	2.575064912026079	0.0	True	False	True	False	False	False	0.0	0.0007791316697056324
chr19_49147785_C_A_b38	0.00245416	8.17413934342947	5.697093486505405	0	0	0	0	0	1	0	0	1	0	0	1	0	1	40.0	0.0	-5.206652971106019	2.009905977088568	1.0200831579007357	0.3092354858970481	True	False	True	False	False	False	0.0	0.0007791306141151477
chr19_49147785_C_A_b38	0.00245416	8.17413934342947	5.697093486505405	0	0	0	0	0	1	0	0	1	0	0	1	0	1	40.0	0.0	-5.206652971106019	2.009905977088568	1.0200831579007357	0.3092354858970481	True	False	True	False	False	False	0.0	0.0007791306141151477
chr19_49147785_C_A_b38	0.00245416	8.17413934342947	5.697093486505405	0	0	0	0	0	1	0	0	1	0	0	1	0	1	40.0	0.0	-5.206652971106019	2.009905977088568	1.0200831579007357	0.3092354858970481	True	False	True	False	False	False	0.0	0.0007791306141151477
chr19_49147785_C_A_b38	0.00245416	8.17413934342947	5.697093486505405	0	0	0	0	0	1	0	0	1	0	0	1	0	1	40.0	0.0	-5.206652971106019	2.009905977088568	1.0200831579007357	0.3092354858970481	True	False	True	False	False	False	0.0	0.0007791306141151477
chr19_49147785_C_A_b38	0.00149	8.17413934342947	5.697093486505405	0	0	0	0	0	1	0	0	1	0	0	1	0	1	40.0	0.0	-5.206652971106019	2.009905977088568	1.0200831579007357	0.3092354858970481	True	False	True	False	False	False	0.0	0.0007791306141151477
chr19_49147785_C_A_b38	0.00149	8.17413934342947	5.697093486505405	0	0	0	0	0	1	0	0	1	0	0	1	0	1	40.0	0.0	-5.206652971106019	2.009905977088568	1.0200831579007357	0.3092354858970481	True	False	True	False	False	False	0.0	0.0007791306141151477
chr19_49147785_C_A_b38	0.00149	8.17413934342947	5.697093486505405	0	0	0	0	0	1	0	0	1	0	0	1	0	1	40.0	0.0	-5.206652971106019	2.009905977088568	1.0200831579007357	0.3092354858970481	True	False	True	False	False	False	0.0	0.0007791306141151477
chr19_49147785_C_A_b38	0.00149	8.17413934342947	5.697093486505405	0	0	0	0	0	1	0	0	1	0	0	1	0	1	40.0	0.0	-5.206652971106019	2.009905977088568	1.0200831579007357	0.3092354858970481	True	False	True	False	False	False	0.0	0.0007791306141151477
chr19_49147785_C_A_b38	0.00149	8.17413934342947	5.697093486505405	0	0	0	0	0	1	0	0	1	0	0	1	0	1	40.0	0.0	-5.206652971106019	2.009905977088568	1.0200831579007357	0.3092354858970481	True	False	True	False	False	False	0.0	0.0007791306141151477
chr19_49147785_C_A_b38	0.00149	8.17413934342947	5.697093486505405	0	0	0	0	0	1	0	0	1	0	0	1	0	1	40.0	0.0	-5.206652971106019	2.009905977088568	1.0200831579007357	0.3092354858970481	True	False	True	False	False	False	0.0	0.0007791306141151477
chr19_49147785_C_A_b38	0.00245416	8.17413934342947	5.697093486505405	0	0	0	0	0	1	0	0	1	0	0	1	0	1	40.0	0.0	-5.206652971106019	2.009905977088568	1.0200831579007357	0.3092354858970481	True	False	True	False	False	False	0.0	0.0007791306141151477
chr19_49147785_C_A_b38	0.00245416	8.17413934342947	5.697093486505405	0	0	0	0	0	1	0	0	1	0	0	1	0	1	40.0	0.0	-5.206652971106019	2.009905977088568	1.0200831579007357	0.3092354858970481	True	False	True	False	False	False	0.0	0.0007791306141151477
chr22_40405471_G_A_b38	0.020393	8.471358655072438	5.181783550292085	0	0	0	0	0	0	0	0	0	1	0	1	0	1	70.0	0.0	-3.453621460412408	0.0	-5.700198239921733	1.3712673326801337	True	False	True	False	False	False	0.0	0.0007791284518919911
chr22_40405471_G_A_b38	0.020393	8.471358655072438	5.181783550292085	0	0	0	0	0	0	0	0	0	1	0	1	0	1	70.0	0.0	-3.453621460412408	0.0	-5.700198239921733	1.3712673326801337	True	False	True	False	False	False	0.0	0.0007791284518919911
chr22_40405471_G_A_b38	0.020393	8.471358655072438	5.181783550292085	0	0	0	0	0	0	0	0	0	1	0	1	0	1	70.0	0.0	-3.453621460412408	0.0	-5.700198239921733	1.3712673326801337	True	False	True	False	False	False	0.0	0.0007791284518919911
chr22_40405471_G_A_b38	0.020393	8.471358655072438	5.181783550292085	0	0	0	0	0	0	0	0	0	1	0	1	0	1	70.0	0.0	-3.453621460412408	0.0	-5.700198239921733	1.3712673326801337	True	False	True	False	False	False	0.0	0.0007791284518919911
chr22_40405471_G_A_b38	0.020393	8.471358655072438	5.181783550292085	0	0	0	0	0	0	0	0	0	1	0	1	0	1	70.0	0.0	-3.453621460412408	0.0	-5.700198239921733	1.3712673326801337	True	False	True	False	False	False	0.0	0.0007791284518919911
chr7_12232490_C_G_b38	0.00948967	7.650644551436897	6.484635235635252	1	0	0	1	0	0	0	0	0	0	0	0	0	0	20.0	0.967	-0.6243467206715584	8.059660080917933	-1.4562216213393882	0.31592578789265247	False	True	True	False	False	False	0.0	0.0007791281348286006
chr7_12232490_C_G_b38	0.00507621	7.650644551436897	6.484635235635252	1	0	0	1	0	0	0	0	0	0	0	0	0	0	20.0	0.967	-0.6243467206715584	8.059660080917933	-1.4562216213393882	0.31592578789265247	False	True	True	False	False	False	0.0	0.0007791281348286006
chr7_12232490_C_G_b38	0.00948967	7.650644551436897	6.484635235635252	1	0	0	1	0	0	0	0	0	0	0	0	0	0	20.0	0.967	-0.6243467206715584	8.059660080917933	-1.4562216213393882	0.31592578789265247	False	True	True	False	False	False	0.0	0.0007791281348286006
chr7_12232490_C_G_b38	0.00507621	7.650644551436897	6.484635235635252	1	0	0	1	0	0	0	0	0	0	0	0	0	0	20.0	0.967	-0.6243467206715584	8.059660080917933	-1.4562216213393882	0.31592578789265247	False	True	True	False	False	False	0.0	0.0007791281348286006
chr11_118391420_C_T_b38	0.00182175	8.513787398281405	6.424869023905388	0	0	0	1	0	0	0	0	0	0	0	0	0	1	70.0	0.0	1.642153345108293	2.767897747703572	-0.2198305435167853	0.0	True	False	True	False	False	False	0.0	0.000779125984493133
chr11_118391420_C_T_b38	0.00182175	8.513787398281405	6.424869023905388	0	0	0	1	0	0	0	0	0	0	0	0	0	1	70.0	0.0	1.642153345108293	2.767897747703572	-0.2198305435167853	0.0	True	False	True	False	False	False	0.0	0.000779125984493133
chr11_118391420_C_T_b38	0.00182175	8.513787398281405	6.424869023905388	0	0	0	1	0	0	0	0	0	0	0	0	0	1	70.0	0.0	1.642153345108293	2.767897747703572	-0.2198305435167853	0.0	True	False	True	False	False	False	0.0	0.000779125984493133
chr20_9220728_G_A_b38	0.00482362	8.094683648698815	8.094683648698815	0	0	0	1	0	1	0	0	1	1	0	1	0	1	30.0	0.0	-10.103435249331502	7.433577938314338	8.090230468541463	0.15477868611502998	True	False	True	False	False	False	0.0	0.0007791251157923445
chr9_98065800_C_A_b38	0.00149869	8.477204183199873	8.421122722665503	0	0	0	0	0	1	0	1	1	0	0	1	0	1	40.0	0.04	-1.980278553364958	0.0	5.155948108980716	1.9928386615551834	True	False	True	False	False	False	0.0	0.0007791162476441308
chr6_136631574_G_A_b38	0.0315189	8.084254106307318	8.657129031713755	0	0	0	0	1	0	0	0	0	0	0	1	0	1	60.0	0.0	-6.537501096722621	5.906759366984196	1.2723648015041888	0.02784402311162637	True	False	True	False	False	False	0.0	0.000779104599516622
chr11_60309115_T_C_b38	0.00132025	8.011686729127847	4.983606621708336	0	0	1	1	0	0	0	0	0	0	0	0	0	0	40.0	0.0	-7.733520142687352	3.986372057546829	3.0117234156101915	0.0	True	False	True	False	False	False	0.0	0.000779101487669037
chr11_60309115_T_C_b38	0.00233676	8.011686729127847	4.983606621708336	0	0	1	1	0	0	0	0	0	0	0	0	0	0	40.0	0.0	-7.733520142687352	3.986372057546829	3.0117234156101915	0.0	True	False	True	False	False	False	0.0	0.000779101487669037
chr11_60309115_T_C_b38	0.00233676	8.011686729127847	4.983606621708336	0	0	1	1	0	0	0	0	0	0	0	0	0	0	40.0	0.0	-7.733520142687352	3.986372057546829	3.0117234156101915	0.0	True	False	True	False	False	False	0.0	0.000779101487669037
chr11_60309115_T_C_b38	0.00132025	8.011686729127847	4.983606621708336	0	0	1	1	0	0	0	0	0	0	0	0	0	0	40.0	0.0	-7.733520142687352	3.986372057546829	3.0117234156101915	0.0	True	False	True	False	False	False	0.0	0.000779101487669037
chr12_131018737_G_C_b38	0.0358043	8.388905171114706	8.388905171114706	0	0	1	0	0	0	0	0	0	0	0	0	0	1	60.0	0.001	-4.41237536691444	0.0	5.129969320213185	1.018564676243173	True	False	True	False	False	False	0.0	0.0007790967530090753
chr10_50130873_A_G_b38	0.0209551	8.098946748943339	3.332204510175204	0	0	0	1	0	0	0	0	0	0	0	0	0	1	20.0	0.978	3.0595537304149136	0.0	4.163552138254012	0.0	True	False	True	False	False	False	0.0	0.0007790897723906671
chr10_50130873_A_G_b38	0.0672271	8.098946748943339	3.332204510175204	0	0	0	1	0	0	0	0	0	0	0	0	0	1	20.0	0.978	3.0595537304149136	0.0	4.163552138254012	0.0	True	False	True	False	False	False	0.0	0.0007790897723906671
