## Supplemental Table 3 for "Widespread naturally variable human exons aid genetic interpretation": supplemental_file_3.csv (part 850 of 920)

variant_id	sQTL_pip	log_abs_min_dist_to_a_ss_gtex	log_abs_min_dist_to_a_ss_gencode	in_oRNAment	in_eCLIP	either_ESE	either_ESS	DHS_Trynka	H3K27ac_PGC2	TSS_Hoffman	TFBS_ENCODE	H3K27ac_PGC2	H3K9ac_Trynka	Promoter_UCSC	H3K4me1_Trynka	Enhancer_Hoffman	Transcribed_Hoffman	gc_twenty_bp	phastcons_100	max_5p_maxent	abs_delta_5p_maxent	max_3p_maxent	abs_delta_3p_maxent	in_any_intron	in_any_exon	not_ss	both_splice_regions	just_leafcutter_ss	just_gencode_ss	max_splice_ai_score	SMS_score_full_model
chr10_50130873_A_G_b38	0.0672271	8.098946748943339	3.332204510175204	0	0	0	1	0	0	0	0	0	0	0	0	0	1	20.0	0.978	3.0595537304149136	0.0	4.163552138254012	0.0	True	False	True	False	False	False	0.0	0.0007790897723906671
chr10_50130873_A_G_b38	0.0209551	8.098946748943339	3.332204510175204	0	0	0	1	0	0	0	0	0	0	0	0	0	1	20.0	0.978	3.0595537304149136	0.0	4.163552138254012	0.0	True	False	True	False	False	False	0.0	0.0007790897723906671
chr10_50130873_A_G_b38	0.0672271	8.098946748943339	3.332204510175204	0	0	0	1	0	0	0	0	0	0	0	0	0	1	20.0	0.978	3.0595537304149136	0.0	4.163552138254012	0.0	True	False	True	False	False	False	0.0	0.0007790897723906671
chr10_50130873_A_G_b38	0.0209551	8.098946748943339	3.332204510175204	0	0	0	1	0	0	0	0	0	0	0	0	0	1	20.0	0.978	3.0595537304149136	0.0	4.163552138254012	0.0	True	False	True	False	False	False	0.0	0.0007790897723906671
chr10_50130873_A_G_b38	0.0672271	8.098946748943339	3.332204510175204	0	0	0	1	0	0	0	0	0	0	0	0	0	1	20.0	0.978	3.0595537304149136	0.0	4.163552138254012	0.0	True	False	True	False	False	False	0.0	0.0007790897723906671
chr10_50130873_A_G_b38	0.0209551	8.098946748943339	3.332204510175204	0	0	0	1	0	0	0	0	0	0	0	0	0	1	20.0	0.978	3.0595537304149136	0.0	4.163552138254012	0.0	True	False	True	False	False	False	0.0	0.0007790897723906671
chr4_36207773_C_T_b38	0.00196233	8.451480648050856	7.379008127628304	0	0	0	1	0	1	0	0	1	1	0	1	0	1	40.0	0.02	-5.394454688952557	1.0249216448020615	5.260180480466744	0.694022230503144	True	False	True	False	False	False	0.0	0.0007790873579398805
chr4_36207773_C_T_b38	0.00196233	8.451480648050856	7.379008127628304	0	0	0	1	0	1	0	0	1	1	0	1	0	1	40.0	0.02	-5.394454688952557	1.0249216448020615	5.260180480466744	0.694022230503144	True	False	True	False	False	False	0.0	0.0007790873579398805
chr14_50594932_A_G_b38	0.001031	8.292047637431354	6.467698726104354	0	0	1	0	0	0	0	0	0	0	0	1	0	0	60.0	0.059	3.272330102117722	0.0	1.779712197719725	0.0	True	False	True	False	False	False	0.0	0.0007790865584679398
chr14_50594932_A_G_b38	0.001031	8.292047637431354	6.467698726104354	0	0	1	0	0	0	0	0	0	0	0	1	0	0	60.0	0.059	3.272330102117722	0.0	1.779712197719725	0.0	True	False	True	False	False	False	0.0	0.0007790865584679398
chr14_96383560_T_A_b38	0.00160395	8.261784679514752	6.962243464266207	0	0	0	0	1	1	0	1	1	0	0	1	0	1	40.0	0.001	6.907540410931675	0.0	2.256987521470137	0.0	True	False	True	False	False	False	0.0	0.0007790843871395456
chr14_96383560_T_A_b38	0.00160395	8.261784679514752	6.962243464266207	0	0	0	0	1	1	0	1	1	0	0	1	0	1	40.0	0.001	6.907540410931675	0.0	2.256987521470137	0.0	True	False	True	False	False	False	0.0	0.0007790843871395456
chr14_96383560_T_A_b38	0.00160395	8.261784679514752	6.962243464266207	0	0	0	0	1	1	0	1	1	0	0	1	0	1	40.0	0.001	6.907540410931675	0.0	2.256987521470137	0.0	True	False	True	False	False	False	0.0	0.0007790843871395456
chr4_109479210_A_G_b38	0.00472945	7.811163385025279	7.810758116529357	0	0	0	1	0	0	0	0	0	0	0	1	0	1	20.0	0.001	-1.4256561798952014	4.13611292599184	2.987140703133292	0.0	True	False	True	False	False	False		0.000779077903455062
chr21_33443672_G_C_b38	0.179594	8.115819701211327	8.11552088154677	0	0	1	0	0	1	0	0	1	1	0	1	0	1	20.0	0.004	-12.915263139803155	1.8350390341032623	8.090228878079287	1.6364629278990535	True	False	True	False	False	False	0.0	0.0007790724683408351
chr7_140570084_G_A_b38	0.00182344	8.274357006756292	5.849324779946859	0	0	1	0	0	0	0	0	0	0	0	1	0	0	60.0	0.001	-6.350373449737725	0.7062572464092272	-3.257088424963044	0.0	True	False	True	False	False	False	0.0	0.0007790673311293252
chr7_140570084_G_A_b38	0.00182344	8.274357006756292	5.849324779946859	0	0	1	0	0	0	0	0	0	0	0	1	0	0	60.0	0.001	-6.350373449737725	0.7062572464092272	-3.257088424963044	0.0	True	False	True	False	False	False	0.0	0.0007790673311293252
chr7_140570084_G_A_b38	0.00182344	8.274357006756292	5.849324779946859	0	0	1	0	0	0	0	0	0	0	0	1	0	0	60.0	0.001	-6.350373449737725	0.7062572464092272	-3.257088424963044	0.0	True	False	True	False	False	False	0.0	0.0007790673311293252
chr7_140570084_G_A_b38	0.00182344	8.274357006756292	5.849324779946859	0	0	1	0	0	0	0	0	0	0	0	1	0	0	60.0	0.001	-6.350373449737725	0.7062572464092272	-3.257088424963044	0.0	True	False	True	False	False	False	0.0	0.0007790673311293252
chr7_140570084_G_A_b38	0.00182344	8.274357006756292	5.849324779946859	0	0	1	0	0	0	0	0	0	0	0	1	0	0	60.0	0.001	-6.350373449737725	0.7062572464092272	-3.257088424963044	0.0	True	False	True	False	False	False	0.0	0.0007790673311293252
chr7_140570084_G_A_b38	0.00182344	8.274357006756292	5.849324779946859	0	0	1	0	0	0	0	0	0	0	0	1	0	0	60.0	0.001	-6.350373449737725	0.7062572464092272	-3.257088424963044	0.0	True	False	True	False	False	False	0.0	0.0007790673311293252
chr6_123499195_G_C_b38	0.00260339	7.572502985020384	6.311734809152915	0	0	0	0	0	0	0	0	0	0	0	0	0	0	30.0	0.0	-10.811216409945493	2.528601738257405	-2.220340131897153	0.0	True	False	True	False	False	False	0.0	0.0007790648924918483
chr16_70143145_C_T_b38	0.00354004	8.353968130313271	5.8998973535824915	0	0	0	0	0	0	0	0	0	1	0	1	0	1	60.0	0.0	-6.537501096722621	2.134721921490054	1.942693325415888	0.7427946436833677	True	False	True	False	False	False	0.0	0.0007790629671482558
chr16_70143145_C_T_b38	0.00354004	8.353968130313271	5.8998973535824915	0	0	0	0	0	0	0	0	0	1	0	1	0	1	60.0	0.0	-6.537501096722621	2.134721921490054	1.942693325415888	0.7427946436833677	True	False	True	False	False	False	0.0	0.0007790629671482558
chr16_70143145_C_T_b38	0.00354004	8.353968130313271	5.8998973535824915	0	0	0	0	0	0	0	0	0	1	0	1	0	1	60.0	0.0	-6.537501096722621	2.134721921490054	1.942693325415888	0.7427946436833677	True	False	True	False	False	False	0.0	0.0007790629671482558
chr16_70143145_C_T_b38	0.00354004	8.353968130313271	5.8998973535824915	0	0	0	0	0	0	0	0	0	1	0	1	0	1	60.0	0.0	-6.537501096722621	2.134721921490054	1.942693325415888	0.7427946436833677	True	False	True	False	False	False	0.0	0.0007790629671482558
chr16_70143145_C_T_b38	0.00354004	8.353968130313271	5.8998973535824915	0	0	0	0	0	0	0	0	0	1	0	1	0	1	60.0	0.0	-6.537501096722621	2.134721921490054	1.942693325415888	0.7427946436833677	True	False	True	False	False	False	0.0	0.0007790629671482558
chr20_20568366_C_T_b38	0.00143046	8.167919362957816	8.036573409707312	0	0	0	1	0	0	0	0	0	0	0	1	0	1	40.0	0.02	-0.4174967904163443	4.952616133728418	2.43711157482074	6.051190278065974	True	False	True	False	False	False	0.0	0.000779062239372987
chr20_20568366_C_T_b38	0.00143046	8.167919362957816	8.036573409707312	0	0	0	1	0	0	0	0	0	0	0	1	0	1	40.0	0.02	-0.4174967904163443	4.952616133728418	2.43711157482074	6.051190278065974	True	False	True	False	False	False	0.0	0.000779062239372987
chr10_119840676_T_C_b38	0.00346758	7.706612913964197	5.117993812416755	0	0	0	0	0	0	0	0	0	0	0	1	0	1	40.0	0.0	-22.292987697203827	4.878268293594807	4.243542277913491	0.0	True	False	True	False	False	False	0.0	0.0007790599618636672
chr7_134539797_A_T_b38	0.0184734	7.918264686095274	6.583409222158765	0	0	1	0	0	0	0	0	0	0	0	0	0	1	30.0	0.178	-3.476457058332416	4.330371758785342	1.887975710003161	0.6576197835818218	True	False	True	False	False	False	0.0	0.0007790583549803793
chr7_134539797_A_T_b38	0.0184734	7.918264686095274	6.583409222158765	0	0	1	0	0	0	0	0	0	0	0	0	0	1	30.0	0.178	-3.476457058332416	4.330371758785342	1.887975710003161	0.6576197835818218	True	False	True	False	False	False	0.0	0.0007790583549803793
chr3_186560149_T_A_b38	0.0319375	8.227108234348146	7.363913501405819	0	0	1	0	0	0	0	0	0	0	0	1	0	1	40.0	0.001	5.292691866582112	7.10147037927468	-1.193760026554287	0.0	True	False	True	False	False	False	0.0	0.0007790572834982147
chr10_109910844_T_C_b38	0.00244632	8.016317898503415	8.014996894348302	0	0	0	0	0	1	0	0	1	0	0	1	1	1	20.0	0.021	-10.912632905009776	0.2862602132086334	0.9404097136794008	0.04220059398831222	True	False	True	False	False	False	0.0	0.0007790528831535825
chr10_109910844_T_C_b38	0.0133331	8.016317898503415	8.014996894348302	0	0	0	0	0	1	0	0	1	0	0	1	1	1	20.0	0.021	-10.912632905009776	0.2862602132086334	0.9404097136794008	0.04220059398831222	True	False	True	False	False	False	0.0	0.0007790528831535825
chr10_109910844_T_C_b38	0.00244632	8.016317898503415	8.014996894348302	0	0	0	0	0	1	0	0	1	0	0	1	1	1	20.0	0.021	-10.912632905009776	0.2862602132086334	0.9404097136794008	0.04220059398831222	True	False	True	False	False	False	0.0	0.0007790528831535825
chr10_109910844_T_C_b38	0.0133331	8.016317898503415	8.014996894348302	0	0	0	0	0	1	0	0	1	0	0	1	1	1	20.0	0.021	-10.912632905009776	0.2862602132086334	0.9404097136794008	0.04220059398831222	True	False	True	False	False	False	0.0	0.0007790528831535825
chr9_128529049_G_A_b38	0.00369962	8.256607344626158	7.329749689041512	0	0	1	0	1	1	0	0	1	1	0	1	1	1	50.0	0.0	-7.452702553889128	5.300720215572954	-0.6657532536841018	0.0	True	False	True	False	False	False	0.0	0.0007790485999484017
chr9_128529049_G_A_b38	0.00369962	8.256607344626158	7.329749689041512	0	0	1	0	1	1	0	0	1	1	0	1	1	1	50.0	0.0	-7.452702553889128	5.300720215572954	-0.6657532536841018	0.0	True	False	True	False	False	False	0.0	0.0007790485999484017
chr9_128529049_G_A_b38	0.00369962	8.256607344626158	7.329749689041512	0	0	1	0	1	1	0	0	1	1	0	1	1	1	50.0	0.0	-7.452702553889128	5.300720215572954	-0.6657532536841018	0.0	True	False	True	False	False	False	0.0	0.0007790485999484017
chr1_67028775_C_T_b38	0.00308607	8.086410275323782	8.878218658092228	0	0	1	1	0	0	0	0	0	0	0	0	0	1	40.0	0.032	-1.276644568834725	0.9159489436269476	-9.127178986413163	1.3205161581438318	True	False	True	False	False	False		0.0007790476386057492
chr1_67028775_C_T_b38	0.00143928	8.086410275323782	8.878218658092228	0	0	1	1	0	0	0	0	0	0	0	0	0	1	40.0	0.032	-1.276644568834725	0.9159489436269476	-9.127178986413163	1.3205161581438318	True	False	True	False	False	False		0.0007790476386057492
chr2_177518468_G_A_b38	0.00804402	7.972810784121404	7.937731775260109	0	0	1	1	0	0	0	0	0	0	0	0	0	1	40.0	0.022	-6.363262928640043	10.10694340058053	-1.651524934548661	0.0	True	False	True	False	False	False	0.0	0.0007790458147219194
chr5_39016819_A_G_b38	0.00458547	8.370547611074752	8.347590407030058	0	1	1	0	1	1	0	1	1	1	0	1	0	1	30.0	0.0	-7.829145227352162	0.0	2.7313609301181856	0.0	True	False	True	False	False	False	0.0	0.0007790428343910402
chr1_3822076_A_C_b38	0.00354166	8.448700194970938	6.551080335043404	0	0	0	0	0	1	0	1	1	0	0	1	0	1	40.0	0.005	0.0852370848022441	1.6653224743620048	4.148144060570708	0.2805968377402621	True	False	True	False	False	False	0.0	0.0007790410548175987
chr1_3822076_A_C_b38	0.00652224	8.448700194970938	6.551080335043404	0	0	0	0	0	1	0	1	1	0	0	1	0	1	40.0	0.005	0.0852370848022441	1.6653224743620048	4.148144060570708	0.2805968377402621	True	False	True	False	False	False	0.0	0.0007790410548175987
chr1_3822076_A_C_b38	0.00652224	8.448700194970938	6.551080335043404	0	0	0	0	0	1	0	1	1	0	0	1	0	1	40.0	0.005	0.0852370848022441	1.6653224743620048	4.148144060570708	0.2805968377402621	True	False	True	False	False	False	0.0	0.0007790410548175987
chr1_3822076_A_C_b38	0.00652224	8.448700194970938	6.551080335043404	0	0	0	0	0	1	0	1	1	0	0	1	0	1	40.0	0.005	0.0852370848022441	1.6653224743620048	4.148144060570708	0.2805968377402621	True	False	True	False	False	False	0.0	0.0007790410548175987
chr1_3822076_A_C_b38	0.00354166	8.448700194970938	6.551080335043404	0	0	0	0	0	1	0	1	1	0	0	1	0	1	40.0	0.005	0.0852370848022441	1.6653224743620048	4.148144060570708	0.2805968377402621	True	False	True	False	False	False	0.0	0.0007790410548175987
chr1_3822076_A_C_b38	0.00652224	8.448700194970938	6.551080335043404	0	0	0	0	0	1	0	1	1	0	0	1	0	1	40.0	0.005	0.0852370848022441	1.6653224743620048	4.148144060570708	0.2805968377402621	True	False	True	False	False	False	0.0	0.0007790410548175987
chr1_3822076_A_C_b38	0.00354166	8.448700194970938	6.551080335043404	0	0	0	0	0	1	0	1	1	0	0	1	0	1	40.0	0.005	0.0852370848022441	1.6653224743620048	4.148144060570708	0.2805968377402621	True	False	True	False	False	False	0.0	0.0007790410548175987
chr1_3822076_A_C_b38	0.00354166	8.448700194970938	6.551080335043404	0	0	0	0	0	1	0	1	1	0	0	1	0	1	40.0	0.005	0.0852370848022441	1.6653224743620048	4.148144060570708	0.2805968377402621	True	False	True	False	False	False	0.0	0.0007790410548175987
chr14_68133280_T_A_b38	0.00967616	8.07558263667172	11.060903197680215	0	0	0	1	0	0	0	0	0	0	0	1	0	1	40.0	0.001	-14.463490127754977	2.869467550538335	5.327551509006938	0.4154385942735459	True	False	True	False	False	False	0.0	0.000779038637189723
chr14_94100213_C_T_b38	0.0744001	8.109826276018477	6.26530121273771	0	0	0	0	0	1	0	0	1	0	0	1	0	1	40.0	0.001	-4.089501857999384	2.188206811907407	-6.368948294092434	0.49664977085411266	True	False	True	False	False	False	0.0	0.0007790343739800566
chr14_94100213_C_T_b38	0.0744001	8.109826276018477	6.26530121273771	0	0	0	0	0	1	0	0	1	0	0	1	0	1	40.0	0.001	-4.089501857999384	2.188206811907407	-6.368948294092434	0.49664977085411266	True	False	True	False	False	False	0.0	0.0007790343739800566
chr14_94100213_C_T_b38	0.0744001	8.109826276018477	6.26530121273771	0	0	0	0	0	1	0	0	1	0	0	1	0	1	40.0	0.001	-4.089501857999384	2.188206811907407	-6.368948294092434	0.49664977085411266	True	False	True	False	False	False	0.0	0.0007790343739800566
chr14_94100213_C_T_b38	0.0744001	8.109826276018477	6.26530121273771	0	0	0	0	0	1	0	0	1	0	0	1	0	1	40.0	0.001	-4.089501857999384	2.188206811907407	-6.368948294092434	0.49664977085411266	True	False	True	False	False	False	0.0	0.0007790343739800566
chr14_94100213_C_T_b38	0.0744001	8.109826276018477	6.26530121273771	0	0	0	0	0	1	0	0	1	0	0	1	0	1	40.0	0.001	-4.089501857999384	2.188206811907407	-6.368948294092434	0.49664977085411266	True	False	True	False	False	False	0.0	0.0007790343739800566
chr15_55392927_A_C_b38	0.0141362	8.15908865466791	8.15908865466791	0	0	0	1	0	0	0	0	0	0	0	1	0	1	40.0	0.012	-5.273852998268971	0.0	3.9513648686966008	0.0	True	False	True	False	False	False	0.0	0.0007790341374058248
chr2_10596426_A_T_b38	0.00477778	8.395703293828527	8.395477432732141	0	0	0	1	0	0	0	0	0	0	0	1	0	1	50.0	0.073	-14.171138001749624	0.0	3.086452816561973	1.0152224669489773	True	False	True	False	False	False	0.0	0.0007790324585250903
chr9_84756313_G_A_b38	0.00351689	8.34972083747249	8.34972083747249	0	0	0	0	1	1	0	0	1	0	0	1	0	0	50.0	0.001	-8.794536807064443	0.0	3.4016263117426746	0.0	True	False	True	False	False	False	0.0	0.0007790314559981697
chr5_169268599_A_G_b38	0.00105647	8.31434234336979	8.498214224818435	0	0	0	0	1	1	0	0	1	1	0	1	0	0	60.0	0.0	-8.620301046254543	3.439201997983993	1.973998832242416	0.14177435529404714	True	False	True	False	False	False		0.0007790305041027763
chr15_72250717_T_C_b38	0.00540626	7.933079771880415	4.852030263919617	0	0	0	0	0	0	0	0	0	0	0	1	0	1	40.0	0.0	7.809595672652266	0.0	4.346996286416399	0.93901869553995	True	False	True	False	False	False	0.0	0.0007790297963558312
chr15_72250717_T_C_b38	0.00540626	7.933079771880415	4.852030263919617	0	0	0	0	0	0	0	0	0	0	0	1	0	1	40.0	0.0	7.809595672652266	0.0	4.346996286416399	0.93901869553995	True	False	True	False	False	False	0.0	0.0007790297963558312
chr1_21751917_C_G_b38	0.00120232	8.47345026846832	5.713732805509369	0	0	0	0	0	0	0	0	0	0	0	1	0	1	70.0	0.026	-2.106409879016572	0.0	3.0090210361259366	1.9224361708887443	True	False	True	False	False	False	0.0	0.0007790258581783166
chr1_21751917_C_G_b38	0.00254658	8.47345026846832	5.713732805509369	0	0	0	0	0	0	0	0	0	0	0	1	0	1	70.0	0.026	-2.106409879016572	0.0	3.0090210361259366	1.9224361708887443	True	False	True	False	False	False	0.0	0.0007790258581783166
chr1_21751917_C_G_b38	0.00254658	8.47345026846832	5.713732805509369	0	0	0	0	0	0	0	0	0	0	0	1	0	1	70.0	0.026	-2.106409879016572	0.0	3.0090210361259366	1.9224361708887443	True	False	True	False	False	False	0.0	0.0007790258581783166
chr1_21751917_C_G_b38	0.00120232	8.47345026846832	5.713732805509369	0	0	0	0	0	0	0	0	0	0	0	1	0	1	70.0	0.026	-2.106409879016572	0.0	3.0090210361259366	1.9224361708887443	True	False	True	False	False	False	0.0	0.0007790258581783166
chr2_71430038_G_A_b38	0.0540801	8.085178748074537	6.892641641172089	0	0	1	0	0	0	0	0	0	0	0	1	0	1	40.0	0.001	-6.561138100301459	0.0	-3.167902466212809	1.1842096525547343	True	False	True	False	False	False	0.0	0.0007790203382278667
chr2_71430038_G_A_b38	0.0540801	8.085178748074537	6.892641641172089	0	0	1	0	0	0	0	0	0	0	0	1	0	1	40.0	0.001	-6.561138100301459	0.0	-3.167902466212809	1.1842096525547343	True	False	True	False	False	False	0.0	0.0007790203382278667
chr2_71430038_G_A_b38	0.00432202	8.085178748074537	6.892641641172089	0	0	1	0	0	0	0	0	0	0	0	1	0	1	40.0	0.001	-6.561138100301459	0.0	-3.167902466212809	1.1842096525547343	True	False	True	False	False	False	0.0	0.0007790203382278667
chr2_71430038_G_A_b38	0.00432202	8.085178748074537	6.892641641172089	0	0	1	0	0	0	0	0	0	0	0	1	0	1	40.0	0.001	-6.561138100301459	0.0	-3.167902466212809	1.1842096525547343	True	False	True	False	False	False	0.0	0.0007790203382278667
chr22_46668940_A_C_b38	0.00232906	8.500047032581268	3.4965075614664802	0	0	1	0	0	0	0	0	0	1	0	1	0	1	60.0	0.021	-8.358864902389366	1.447516449248866	2.7112066466389635	0.0	True	False	True	False	False	False	0.0	0.0007790038851953538
chr22_46668940_A_C_b38	0.00232906	8.500047032581268	3.4965075614664802	0	0	1	0	0	0	0	0	0	1	0	1	0	1	60.0	0.021	-8.358864902389366	1.447516449248866	2.7112066466389635	0.0	True	False	True	False	False	False	0.0	0.0007790038851953538
chr22_46668940_A_C_b38	0.00232906	8.500047032581268	3.4965075614664802	0	0	1	0	0	0	0	0	0	1	0	1	0	1	60.0	0.021	-8.358864902389366	1.447516449248866	2.7112066466389635	0.0	True	False	True	False	False	False	0.0	0.0007790038851953538
chr22_46668940_A_C_b38	0.00232906	8.500047032581268	3.4965075614664802	0	0	1	0	0	0	0	0	0	1	0	1	0	1	60.0	0.021	-8.358864902389366	1.447516449248866	2.7112066466389635	0.0	True	False	True	False	False	False	0.0	0.0007790038851953538
chr22_46668940_A_C_b38	0.00232906	8.500047032581268	3.4965075614664802	0	0	1	0	0	0	0	0	0	1	0	1	0	1	60.0	0.021	-8.358864902389366	1.447516449248866	2.7112066466389635	0.0	True	False	True	False	False	False	0.0	0.0007790038851953538
chr22_46668940_A_C_b38	0.00232906	8.500047032581268	3.4965075614664802	0	0	1	0	0	0	0	0	0	1	0	1	0	1	60.0	0.021	-8.358864902389366	1.447516449248866	2.7112066466389635	0.0	True	False	True	False	False	False	0.0	0.0007790038851953538
chr10_127412487_C_A_b38	0.00394643	8.06054004653864	7.355001921105257	0	0	0	1	0	0	0	0	0	0	0	0	0	1	40.0	0.0	-3.673200461349396	0.0	2.046170296571084	0.3048653029551076	True	False	True	False	False	False	0.0	0.0007789911085636632
chr10_127412487_C_A_b38	0.00394643	8.06054004653864	7.355001921105257	0	0	0	1	0	0	0	0	0	0	0	0	0	1	40.0	0.0	-3.673200461349396	0.0	2.046170296571084	0.3048653029551076	True	False	True	False	False	False	0.0	0.0007789911085636632
chr1_38919414_A_C_b38	0.00321347	8.256607344626158	4.356708826689592	0	0	0	0	1	1	0	1	1	1	0	1	0	0	20.0	0.032	-0.4195926136394309	16.577760024828596	5.287263156416714	0.0	True	False	True	False	False	False	0.0	0.0007789906596768747
chr19_1060488_T_G_b38	0.00169454	8.42989086301344	7.111512116496157	0	0	0	1	0	0	0	0	0	0	0	0	0	1	60.0	0.003	6.101182240842986	3.5070749994860595	-0.3900136503117934	4.987202775292694	True	False	True	False	False	False	0.0	0.0007789869588862961
chr19_1060488_T_G_b38	0.00169454	8.42989086301344	7.111512116496157	0	0	0	1	0	0	0	0	0	0	0	0	0	1	60.0	0.003	6.101182240842986	3.5070749994860595	-0.3900136503117934	4.987202775292694	True	False	True	False	False	False	0.0	0.0007789869588862961
chr19_1060488_T_G_b38	0.00169454	8.42989086301344	7.111512116496157	0	0	0	1	0	0	0	0	0	0	0	0	0	1	60.0	0.003	6.101182240842986	3.5070749994860595	-0.3900136503117934	4.987202775292694	True	False	True	False	False	False	0.0	0.0007789869588862961
chr19_1060488_T_G_b38	0.00169454	8.42989086301344	7.111512116496157	0	0	0	1	0	0	0	0	0	0	0	0	0	1	60.0	0.003	6.101182240842986	3.5070749994860595	-0.3900136503117934	4.987202775292694	True	False	True	False	False	False	0.0	0.0007789869588862961
chr19_1060488_T_G_b38	0.0184111	8.42989086301344	7.111512116496157	0	0	0	1	0	0	0	0	0	0	0	0	0	1	60.0	0.003	6.101182240842986	3.5070749994860595	-0.3900136503117934	4.987202775292694	True	False	True	False	False	False	0.0	0.0007789869588862961
chr19_1060488_T_G_b38	0.0184111	8.42989086301344	7.111512116496157	0	0	0	1	0	0	0	0	0	0	0	0	0	1	60.0	0.003	6.101182240842986	3.5070749994860595	-0.3900136503117934	4.987202775292694	True	False	True	False	False	False	0.0	0.0007789869588862961
chr19_1060488_T_G_b38	0.0184111	8.42989086301344	7.111512116496157	0	0	0	1	0	0	0	0	0	0	0	0	0	1	60.0	0.003	6.101182240842986	3.5070749994860595	-0.3900136503117934	4.987202775292694	True	False	True	False	False	False	0.0	0.0007789869588862961
chr19_1060488_T_G_b38	0.0184111	8.42989086301344	7.111512116496157	0	0	0	1	0	0	0	0	0	0	0	0	0	1	60.0	0.003	6.101182240842986	3.5070749994860595	-0.3900136503117934	4.987202775292694	True	False	True	False	False	False	0.0	0.0007789869588862961
chr16_15505704_A_G_b38	0.093741	8.110427237575024	8.110427237575024	0	0	1	0	0	0	0	0	0	0	0	0	0	0	50.0	0.064	2.029697510068901	1.7825879056230598	2.191432951447496	0.0	True	False	True	False	False	False		0.0007789853998117145
chr12_56099237_T_G_b38	0.0261637	8.181160858023409	5.552959584921617	0	0	0	1	0	0	0	0	0	1	0	1	0	1	40.0	0.001	6.747207380897957	0.646025140054971	4.887449500896551	0.0	True	False	True	False	False	False	0.0	0.0007789846169804174
chr12_56099237_T_G_b38	0.0261637	8.181160858023409	5.552959584921617	0	0	0	1	0	0	0	0	0	1	0	1	0	1	40.0	0.001	6.747207380897957	0.646025140054971	4.887449500896551	0.0	True	False	True	False	False	False	0.0	0.0007789846169804174
chr12_56099237_T_G_b38	0.0261637	8.181160858023409	5.552959584921617	0	0	0	1	0	0	0	0	0	1	0	1	0	1	40.0	0.001	6.747207380897957	0.646025140054971	4.887449500896551	0.0	True	False	True	False	False	False	0.0	0.0007789846169804174
chr12_56099237_T_G_b38	0.0261637	8.181160858023409	5.552959584921617	0	0	0	1	0	0	0	0	0	1	0	1	0	1	40.0	0.001	6.747207380897957	0.646025140054971	4.887449500896551	0.0	True	False	True	False	False	False	0.0	0.0007789846169804174
chr2_17705386_T_G_b38	0.00147889	8.17695386822578	7.513709247839705	0	0	0	0	0	0	0	0	0	0	0	0	0	1	50.0	0.37	0.5196901465697045	0.0	0.3988942682085152	0.0	True	False	True	False	False	False	0.0	0.0007789750085214481
chr2_17705386_T_G_b38	0.00147889	8.17695386822578	7.513709247839705	0	0	0	0	0	0	0	0	0	0	0	0	0	1	50.0	0.37	0.5196901465697045	0.0	0.3988942682085152	0.0	True	False	True	False	False	False	0.0	0.0007789750085214481
chr2_17705386_T_G_b38	0.00147889	8.17695386822578	7.513709247839705	0	0	0	0	0	0	0	0	0	0	0	0	0	1	50.0	0.37	0.5196901465697045	0.0	0.3988942682085152	0.0	True	False	True	False	False	False	0.0	0.0007789750085214481
chr2_17705386_T_G_b38	0.00147889	8.17695386822578	7.513709247839705	0	0	0	0	0	0	0	0	0	0	0	0	0	1	50.0	0.37	0.5196901465697045	0.0	0.3988942682085152	0.0	True	False	True	False	False	False	0.0	0.0007789750085214481
chr4_38973677_C_T_b38	0.00153959	7.840312983320164	7.840312983320164	0	0	1	0	0	0	0	0	0	0	0	0	0	1	30.0	0.0	-5.543916338520097	0.0	-3.784548176841099	0.0	True	False	True	False	False	False	0.0	0.000778973767427429
chr5_177463415_G_A_b38	0.00100207	8.476996001664824	6.910750787961936	0	0	0	1	1	1	0	0	1	0	0	1	0	1	50.0	0.0	3.4548784857579693	4.012716350658281	7.124939837929119	0.0	True	False	True	False	False	False	0.0	0.000778967492682163
chr5_177463415_G_A_b38	0.00100207	8.476996001664824	6.910750787961936	0	0	0	1	1	1	0	0	1	0	0	1	0	1	50.0	0.0	3.4548784857579693	4.012716350658281	7.124939837929119	0.0	True	False	True	False	False	False	0.0	0.000778967492682163
chr5_177463415_G_A_b38	0.00100207	8.476996001664824	6.910750787961936	0	0	0	1	1	1	0	0	1	0	0	1	0	1	50.0	0.0	3.4548784857579693	4.012716350658281	7.124939837929119	0.0	True	False	True	False	False	False	0.0	0.000778967492682163
chr5_177463415_G_A_b38	0.00100207	8.476996001664824	6.910750787961936	0	0	0	1	1	1	0	0	1	0	0	1	0	1	50.0	0.0	3.4548784857579693	4.012716350658281	7.124939837929119	0.0	True	False	True	False	False	False	0.0	0.000778967492682163
chr3_133603294_A_C_b38	0.014457	7.550661243105336	7.550661243105336	0	0	0	1	0	0	0	0	0	0	0	0	0	1	10.0	0.552	-11.304213236701788	7.919817849891693	3.884146002304604	0.40337034860997534	True	False	True	False	False	False	0.0	0.0007789674378317965
chr3_133603294_A_C_b38	0.00297701	7.550661243105336	7.550661243105336	0	0	0	1	0	0	0	0	0	0	0	0	0	1	10.0	0.552	-11.304213236701788	7.919817849891693	3.884146002304604	0.40337034860997534	True	False	True	False	False	False	0.0	0.0007789674378317965
chr3_133603294_A_C_b38	0.00297701	7.550661243105336	7.550661243105336	0	0	0	1	0	0	0	0	0	0	0	0	0	1	10.0	0.552	-11.304213236701788	7.919817849891693	3.884146002304604	0.40337034860997534	True	False	True	False	False	False	0.0	0.0007789674378317965
chr3_133603294_A_C_b38	0.014457	7.550661243105336	7.550661243105336	0	0	0	1	0	0	0	0	0	0	0	0	0	1	10.0	0.552	-11.304213236701788	7.919817849891693	3.884146002304604	0.40337034860997534	True	False	True	False	False	False	0.0	0.0007789674378317965
chr1_183265042_A_G_b38	0.00222505	8.304247465078474	8.226840890408578	0	0	1	0	0	1	0	0	1	1	0	1	0	0	40.0	0.002	-9.891404747493786	0.0	-1.7282251264195452	0.2756978157640688	True	False	True	False	False	False	0.0	0.0007789655391086741
chr2_230182295_T_C_b38	0.00326009	8.255568653283746	7.152268856032539	0	0	0	0	0	0	0	0	0	0	0	0	0	1	60.0	0.12	-0.2316841174711427	0.2146483539029091	1.7289507902778496	0.0	True	False	True	False	False	False	0.0	0.0007789655064352119
chr14_69096578_A_G_b38	0.0128619	8.453614209773367	8.453614209773367	0	0	1	1	1	1	0	0	1	0	0	1	0	1	40.0	0.205	-5.914326268394558	0.0	2.794359790095214	0.0	True	False	True	False	False	False	0.0	0.0007789637549648992
chr14_69096578_A_G_b38	0.0128619	8.453614209773367	8.453614209773367	0	0	1	1	1	1	0	0	1	0	0	1	0	1	40.0	0.205	-5.914326268394558	0.0	2.794359790095214	0.0	True	False	True	False	False	False	0.0	0.0007789637549648992
chr14_69096578_A_G_b38	0.0128619	8.453614209773367	8.453614209773367	0	0	1	1	1	1	0	0	1	0	0	1	0	1	40.0	0.205	-5.914326268394558	0.0	2.794359790095214	0.0	True	False	True	False	False	False	0.0	0.0007789637549648992
chr14_69096578_A_G_b38	0.0058437	8.453614209773367	8.453614209773367	0	0	1	1	1	1	0	0	1	0	0	1	0	1	40.0	0.205	-5.914326268394558	0.0	2.794359790095214	0.0	True	False	True	False	False	False	0.0	0.0007789637549648992
chr14_69096578_A_G_b38	0.0058437	8.453614209773367	8.453614209773367	0	0	1	1	1	1	0	0	1	0	0	1	0	1	40.0	0.205	-5.914326268394558	0.0	2.794359790095214	0.0	True	False	True	False	False	False	0.0	0.0007789637549648992
chr14_69096578_A_G_b38	0.0058437	8.453614209773367	8.453614209773367	0	0	1	1	1	1	0	0	1	0	0	1	0	1	40.0	0.205	-5.914326268394558	0.0	2.794359790095214	0.0	True	False	True	False	False	False	0.0	0.0007789637549648992
chr12_314320_C_T_b38	0.00581648	8.415824697027949	7.027314514039777	0	0	0	1	0	0	0	0	0	0	0	1	0	1	60.0	0.014	0.8632534050722853	0.0	2.070444252298365	0.0	True	False	True	False	False	False	0.0	0.000778951660285632
chr12_314320_C_T_b38	0.00581648	8.415824697027949	7.027314514039777	0	0	0	1	0	0	0	0	0	0	0	1	0	1	60.0	0.014	0.8632534050722853	0.0	2.070444252298365	0.0	True	False	True	False	False	False	0.0	0.000778951660285632
chr12_314320_C_T_b38	0.00581648	8.415824697027949	7.027314514039777	0	0	0	1	0	0	0	0	0	0	0	1	0	1	60.0	0.014	0.8632534050722853	0.0	2.070444252298365	0.0	True	False	True	False	False	False	0.0	0.000778951660285632
chr12_121339560_T_C_b38	0.0026091	8.301025253838453	7.680637427560936	0	0	0	0	0	0	0	0	0	1	0	1	0	1	60.0	0.0	-3.7294467861829856	0.0	-6.196304398424736	0.0	True	False	True	False	False	False	0.0	0.0007789388884961571
chr12_121339560_T_C_b38	0.00380814	8.301025253838453	7.680637427560936	0	0	0	0	0	0	0	0	0	1	0	1	0	1	60.0	0.0	-3.7294467861829856	0.0	-6.196304398424736	0.0	True	False	True	False	False	False	0.0	0.0007789388884961571
chr2_200673430_A_G_b38	0.126848	7.938088726896952	7.568379267836522	0	0	0	0	1	0	0	0	0	0	0	1	0	0	50.0	0.0	-0.0562303769259895	0.0	4.9154923069676	0.7869236870425809	True	False	True	False	False	False	0.0	0.0007789356419429883
chr13_49526937_C_T_b38	0.0506765	8.49596955496461	5.594711379601839	0	0	0	0	0	0	0	0	0	0	0	1	0	1	70.0	0.0	-8.739454171078838	0.0	2.4895977680218664	0.0	True	False	True	False	False	False	0.0	0.0007789265682020959
chr13_49526937_C_T_b38	0.063234	8.49596955496461	5.594711379601839	0	0	0	0	0	0	0	0	0	0	0	1	0	1	70.0	0.0	-8.739454171078838	0.0	2.4895977680218664	0.0	True	False	True	False	False	False	0.0	0.0007789265682020959
chr13_49526937_C_T_b38	0.0128005	8.49596955496461	5.594711379601839	0	0	0	0	0	0	0	0	0	0	0	1	0	1	70.0	0.0	-8.739454171078838	0.0	2.4895977680218664	0.0	True	False	True	False	False	False	0.0	0.0007789265682020959
chr13_49526937_C_T_b38	0.063234	8.49596955496461	5.594711379601839	0	0	0	0	0	0	0	0	0	0	0	1	0	1	70.0	0.0	-8.739454171078838	0.0	2.4895977680218664	0.0	True	False	True	False	False	False	0.0	0.0007789265682020959
chr13_49526937_C_T_b38	0.0128005	8.49596955496461	5.594711379601839	0	0	0	0	0	0	0	0	0	0	0	1	0	1	70.0	0.0	-8.739454171078838	0.0	2.4895977680218664	0.0	True	False	True	False	False	False	0.0	0.0007789265682020959
chr13_49526937_C_T_b38	0.0128005	8.49596955496461	5.594711379601839	0	0	0	0	0	0	0	0	0	0	0	1	0	1	70.0	0.0	-8.739454171078838	0.0	2.4895977680218664	0.0	True	False	True	False	False	False	0.0	0.0007789265682020959
chr13_49526937_C_T_b38	0.0128005	8.49596955496461	5.594711379601839	0	0	0	0	0	0	0	0	0	0	0	1	0	1	70.0	0.0	-8.739454171078838	0.0	2.4895977680218664	0.0	True	False	True	False	False	False	0.0	0.0007789265682020959
chr13_49526937_C_T_b38	0.0128005	8.49596955496461	5.594711379601839	0	0	0	0	0	0	0	0	0	0	0	1	0	1	70.0	0.0	-8.739454171078838	0.0	2.4895977680218664	0.0	True	False	True	False	False	False	0.0	0.0007789265682020959
chr13_49526937_C_T_b38	0.0506765	8.49596955496461	5.594711379601839	0	0	0	0	0	0	0	0	0	0	0	1	0	1	70.0	0.0	-8.739454171078838	0.0	2.4895977680218664	0.0	True	False	True	False	False	False	0.0	0.0007789265682020959
chr13_49526937_C_T_b38	0.0506765	8.49596955496461	5.594711379601839	0	0	0	0	0	0	0	0	0	0	0	1	0	1	70.0	0.0	-8.739454171078838	0.0	2.4895977680218664	0.0	True	False	True	False	False	False	0.0	0.0007789265682020959
chr13_49526937_C_T_b38	0.063234	8.49596955496461	5.594711379601839	0	0	0	0	0	0	0	0	0	0	0	1	0	1	70.0	0.0	-8.739454171078838	0.0	2.4895977680218664	0.0	True	False	True	False	False	False	0.0	0.0007789265682020959
chr13_49526937_C_T_b38	0.063234	8.49596955496461	5.594711379601839	0	0	0	0	0	0	0	0	0	0	0	1	0	1	70.0	0.0	-8.739454171078838	0.0	2.4895977680218664	0.0	True	False	True	False	False	False	0.0	0.0007789265682020959
chr13_49526937_C_T_b38	0.0506765	8.49596955496461	5.594711379601839	0	0	0	0	0	0	0	0	0	0	0	1	0	1	70.0	0.0	-8.739454171078838	0.0	2.4895977680218664	0.0	True	False	True	False	False	False	0.0	0.0007789265682020959
chr13_49526937_C_T_b38	0.0128005	8.49596955496461	5.594711379601839	0	0	0	0	0	0	0	0	0	0	0	1	0	1	70.0	0.0	-8.739454171078838	0.0	2.4895977680218664	0.0	True	False	True	False	False	False	0.0	0.0007789265682020959
chr13_49526937_C_T_b38	0.063234	8.49596955496461	5.594711379601839	0	0	0	0	0	0	0	0	0	0	0	1	0	1	70.0	0.0	-8.739454171078838	0.0	2.4895977680218664	0.0	True	False	True	False	False	False	0.0	0.0007789265682020959
chr13_49526937_C_T_b38	0.0506765	8.49596955496461	5.594711379601839	0	0	0	0	0	0	0	0	0	0	0	1	0	1	70.0	0.0	-8.739454171078838	0.0	2.4895977680218664	0.0	True	False	True	False	False	False	0.0	0.0007789265682020959
chr13_49526937_C_T_b38	0.063234	8.49596955496461	5.594711379601839	0	0	0	0	0	0	0	0	0	0	0	1	0	1	70.0	0.0	-8.739454171078838	0.0	2.4895977680218664	0.0	True	False	True	False	False	False	0.0	0.0007789265682020959
chr13_49526937_C_T_b38	0.063234	8.49596955496461	5.594711379601839	0	0	0	0	0	0	0	0	0	0	0	1	0	1	70.0	0.0	-8.739454171078838	0.0	2.4895977680218664	0.0	True	False	True	False	False	False	0.0	0.0007789265682020959
chr13_49526937_C_T_b38	0.0128005	8.49596955496461	5.594711379601839	0	0	0	0	0	0	0	0	0	0	0	1	0	1	70.0	0.0	-8.739454171078838	0.0	2.4895977680218664	0.0	True	False	True	False	False	False	0.0	0.0007789265682020959
chr13_49526937_C_T_b38	0.0506765	8.49596955496461	5.594711379601839	0	0	0	0	0	0	0	0	0	0	0	1	0	1	70.0	0.0	-8.739454171078838	0.0	2.4895977680218664	0.0	True	False	True	False	False	False	0.0	0.0007789265682020959
chr13_49526937_C_T_b38	0.0506765	8.49596955496461	5.594711379601839	0	0	0	0	0	0	0	0	0	0	0	1	0	1	70.0	0.0	-8.739454171078838	0.0	2.4895977680218664	0.0	True	False	True	False	False	False	0.0	0.0007789265682020959
chr4_39084960_C_T_b38	0.00977578	7.984803389734406	7.349230824613334	0	0	0	1	0	1	0	0	1	0	0	1	0	1	20.0	0.0	1.006210469941112	0.0	0.8543091918896906	0.0	True	False	True	False	False	False	0.0	0.0007789264665997353
chr4_39084960_C_T_b38	0.00977578	7.984803389734406	7.349230824613334	0	0	0	1	0	1	0	0	1	0	0	1	0	1	20.0	0.0	1.006210469941112	0.0	0.8543091918896906	0.0	True	False	True	False	False	False	0.0	0.0007789264665997353
chr4_39084960_C_T_b38	0.00977578	7.984803389734406	7.349230824613334	0	0	0	1	0	1	0	0	1	0	0	1	0	1	20.0	0.0	1.006210469941112	0.0	0.8543091918896906	0.0	True	False	True	False	False	False	0.0	0.0007789264665997353
chr4_39084960_C_T_b38	0.00977578	7.984803389734406	7.349230824613334	0	0	0	1	0	1	0	0	1	0	0	1	0	1	20.0	0.0	1.006210469941112	0.0	0.8543091918896906	0.0	True	False	True	False	False	False	0.0	0.0007789264665997353
chr4_39084960_C_T_b38	0.00977578	7.984803389734406	7.349230824613334	0	0	0	1	0	1	0	0	1	0	0	1	0	1	20.0	0.0	1.006210469941112	0.0	0.8543091918896906	0.0	True	False	True	False	False	False	0.0	0.0007789264665997353
chr3_21434364_A_G_b38	0.00656054	7.951559331155252	7.806289289267033	0	0	1	0	1	0	0	0	0	0	0	1	0	0	40.0	0.0	-5.057739687513403	0.0	7.1010407932288615	0.18883393368260215	True	False	True	False	False	False	0.0	0.0007789249656604619
chr5_11560935_A_G_b38	0.00124946	8.324093761450404	8.296297112642508	0	0	0	0	0	1	0	0	1	0	0	1	0	0	50.0	0.0	-4.429650399166844	0.0	8.779582710348969	0.0	True	False	True	False	False	False	0.0	0.0007789161479066928
chr18_3512429_T_C_b38	0.0968175	8.09437844497296	8.234564993267135	0	0	0	1	1	1	0	1	1	1	0	1	1	0	20.0	0.001	-3.424193731170009	4.463875894145647	7.354592860195424	4.72412485608045	True	False	True	False	False	False	0.0	0.0007789136660051451
chr15_42196099_C_T_b38	0.0156033	8.242229891372231	8.152198015861787	0	0	1	0	0	0	0	0	0	0	0	0	0	1	50.0	0.198	-7.725461359783019	3.0362533212056637	4.1946030315373335	0.0	True	False	True	False	False	False	0.0	0.0007789075111827859
chr15_42196099_C_T_b38	0.0156033	8.242229891372231	8.152198015861787	0	0	1	0	0	0	0	0	0	0	0	0	0	1	50.0	0.198	-7.725461359783019	3.0362533212056637	4.1946030315373335	0.0	True	False	True	False	False	False	0.0	0.0007789075111827859
chr15_42196099_C_T_b38	0.00379115	8.242229891372231	8.152198015861787	0	0	1	0	0	0	0	0	0	0	0	0	0	1	50.0	0.198	-7.725461359783019	3.0362533212056637	4.1946030315373335	0.0	True	False	True	False	False	False	0.0	0.0007789075111827859
chr15_42196099_C_T_b38	0.00379115	8.242229891372231	8.152198015861787	0	0	1	0	0	0	0	0	0	0	0	0	0	1	50.0	0.198	-7.725461359783019	3.0362533212056637	4.1946030315373335	0.0	True	False	True	False	False	False	0.0	0.0007789075111827859
chr15_42196099_C_T_b38	0.00379115	8.242229891372231	8.152198015861787	0	0	1	0	0	0	0	0	0	0	0	0	0	1	50.0	0.198	-7.725461359783019	3.0362533212056637	4.1946030315373335	0.0	True	False	True	False	False	False	0.0	0.0007789075111827859
chr15_42196099_C_T_b38	0.0156033	8.242229891372231	8.152198015861787	0	0	1	0	0	0	0	0	0	0	0	0	0	1	50.0	0.198	-7.725461359783019	3.0362533212056637	4.1946030315373335	0.0	True	False	True	False	False	False	0.0	0.0007789075111827859
chr21_37482559_G_C_b38	0.00203218	8.378390788535778	6.814542897259958	0	0	0	0	0	0	0	0	0	0	0	0	0	1	70.0	0.013	-5.612805228141314	0.0	-1.294119231204661	0.0	True	False	True	False	False	False	0.0	0.0007788993575799325
chr21_37482559_G_C_b38	0.00203218	8.378390788535778	6.814542897259958	0	0	0	0	0	0	0	0	0	0	0	0	0	1	70.0	0.013	-5.612805228141314	0.0	-1.294119231204661	0.0	True	False	True	False	False	False	0.0	0.0007788993575799325
chr9_132646292_C_T_b38	0.00642239	8.295798110636145	5.402677381872279	0	0	0	0	0	1	0	0	1	1	0	1	0	1	40.0	0.0	-7.673018229999943	0.0	1.173805811636143	0.0	True	False	True	False	False	False	0.0	0.0007788898293358521
chr22_23148148_C_A_b38	0.00138854	8.514589805546123	7.288927694521257	0	0	0	0	0	1	0	0	1	1	0	1	0	0	50.0	0.001	-13.15711728106334	1.5682633986461294	6.415093046434862	0.0	True	False	True	False	False	False	0.0	0.0007788879484556896
chr22_23148148_C_A_b38	0.00138854	8.514589805546123	7.288927694521257	0	0	0	0	0	1	0	0	1	1	0	1	0	0	50.0	0.001	-13.15711728106334	1.5682633986461294	6.415093046434862	0.0	True	False	True	False	False	False	0.0	0.0007788879484556896
chr16_30033260_G_A_b38	0.001453	7.957877358489813	6.2285110035911835	1	0	0	1	1	0	0	1	0	1	0	1	0	0	20.0	0.0	-5.733612977548479	0.0	10.979689605972606	0.0	False	True	True	False	False	False	0.0	0.0007788875064291704
chr16_30033260_G_A_b38	0.001453	7.957877358489813	6.2285110035911835	1	0	0	1	1	0	0	1	0	1	0	1	0	0	20.0	0.0	-5.733612977548479	0.0	10.979689605972606	0.0	False	True	True	False	False	False	0.0	0.0007788875064291704
chr16_30033260_G_A_b38	0.00379166	7.957877358489813	6.2285110035911835	1	0	0	1	1	0	0	1	0	1	0	1	0	0	20.0	0.0	-5.733612977548479	0.0	10.979689605972606	0.0	False	True	True	False	False	False	0.0	0.0007788875064291704
chr16_30033260_G_A_b38	0.00379166	7.957877358489813	6.2285110035911835	1	0	0	1	1	0	0	1	0	1	0	1	0	0	20.0	0.0	-5.733612977548479	0.0	10.979689605972606	0.0	False	True	True	False	False	False	0.0	0.0007788875064291704
chr16_30033260_G_A_b38	0.00105107	7.957877358489813	6.2285110035911835	1	0	0	1	1	0	0	1	0	1	0	1	0	0	20.0	0.0	-5.733612977548479	0.0	10.979689605972606	0.0	False	True	True	False	False	False	0.0	0.0007788875064291704
chr16_30033260_G_A_b38	0.00105107	7.957877358489813	6.2285110035911835	1	0	0	1	1	0	0	1	0	1	0	1	0	0	20.0	0.0	-5.733612977548479	0.0	10.979689605972606	0.0	False	True	True	False	False	False	0.0	0.0007788875064291704
chr3_170387337_T_C_b38	0.00174441	8.274866820685254	7.735870319952567	0	0	0	0	0	0	0	0	0	0	0	1	0	1	50.0	0.0	-17.664068858446726	0.0	6.016145930842299	0.38761776874137865	True	False	True	False	False	False	0.0	0.0007788741449898056
chr3_170387337_T_C_b38	0.00174441	8.274866820685254	7.735870319952567	0	0	0	0	0	0	0	0	0	0	0	1	0	1	50.0	0.0	-17.664068858446726	0.0	6.016145930842299	0.38761776874137865	True	False	True	False	False	False	0.0	0.0007788741449898056
chr3_170387337_T_C_b38	0.00174441	8.274866820685254	7.735870319952567	0	0	0	0	0	0	0	0	0	0	0	1	0	1	50.0	0.0	-17.664068858446726	0.0	6.016145930842299	0.38761776874137865	True	False	True	False	False	False	0.0	0.0007788741449898056
chr18_23535096_A_G_b38	0.0332663	8.15248607578024	5.921578419643816	0	0	1	0	0	0	0	0	0	0	0	1	0	1	40.0	0.0	-2.5285291782616865	0.0	7.938771967773164	0.607682431905431	True	False	True	False	False	False	0.2024	0.0007788731686868049
chr18_23535096_A_G_b38	0.0332663	8.15248607578024	5.921578419643816	0	0	1	0	0	0	0	0	0	0	0	1	0	1	40.0	0.0	-2.5285291782616865	0.0	7.938771967773164	0.607682431905431	True	False	True	False	False	False	0.2024	0.0007788731686868049
chr18_23535096_A_G_b38	0.0332663	8.15248607578024	5.921578419643816	0	0	1	0	0	0	0	0	0	0	0	1	0	1	40.0	0.0	-2.5285291782616865	0.0	7.938771967773164	0.607682431905431	True	False	True	False	False	False	0.2024	0.0007788731686868049
chr18_23535096_A_G_b38	0.0332663	8.15248607578024	5.921578419643816	0	0	1	0	0	0	0	0	0	0	0	1	0	1	40.0	0.0	-2.5285291782616865	0.0	7.938771967773164	0.607682431905431	True	False	True	False	False	False	0.2024	0.0007788731686868049
chr18_23535096_A_G_b38	0.0332663	8.15248607578024	5.921578419643816	0	0	1	0	0	0	0	0	0	0	0	1	0	1	40.0	0.0	-2.5285291782616865	0.0	7.938771967773164	0.607682431905431	True	False	True	False	False	False	0.2024	0.0007788731686868049
chr18_23535096_A_G_b38	0.0332663	8.15248607578024	5.921578419643816	0	0	1	0	0	0	0	0	0	0	0	1	0	1	40.0	0.0	-2.5285291782616865	0.0	7.938771967773164	0.607682431905431	True	False	True	False	False	False	0.2024	0.0007788731686868049
chr18_23535096_A_G_b38	0.0332663	8.15248607578024	5.921578419643816	0	0	1	0	0	0	0	0	0	0	0	1	0	1	40.0	0.0	-2.5285291782616865	0.0	7.938771967773164	0.607682431905431	True	False	True	False	False	False	0.2024	0.0007788731686868049
chr18_23535096_A_G_b38	0.0332663	8.15248607578024	5.921578419643816	0	0	1	0	0	0	0	0	0	0	0	1	0	1	40.0	0.0	-2.5285291782616865	0.0	7.938771967773164	0.607682431905431	True	False	True	False	False	False	0.2024	0.0007788731686868049
chr18_23535096_A_G_b38	0.0332663	8.15248607578024	5.921578419643816	0	0	1	0	0	0	0	0	0	0	0	1	0	1	40.0	0.0	-2.5285291782616865	0.0	7.938771967773164	0.607682431905431	True	False	True	False	False	False	0.2024	0.0007788731686868049
chr18_23535096_A_G_b38	0.0332663	8.15248607578024	5.921578419643816	0	0	1	0	0	0	0	0	0	0	0	1	0	1	40.0	0.0	-2.5285291782616865	0.0	7.938771967773164	0.607682431905431	True	False	True	False	False	False	0.2024	0.0007788731686868049
chr18_23535096_A_G_b38	0.0332663	8.15248607578024	5.921578419643816	0	0	1	0	0	0	0	0	0	0	0	1	0	1	40.0	0.0	-2.5285291782616865	0.0	7.938771967773164	0.607682431905431	True	False	True	False	False	False	0.2024	0.0007788731686868049
chr15_28706993_A_G_b38	0.00118295	7.764296006450518	5.68697535633982	0	0	0	0	0	0	0	0	0	0	0	0	0	0	40.0	0.001	4.104655261602086	0.6087718847224117	0.0415874288009234	0.2645872678924802	True	False	True	False	False	False	0.0	0.0007788711636965238
chr15_28706993_A_G_b38	0.00118295	7.764296006450518	5.68697535633982	0	0	0	0	0	0	0	0	0	0	0	0	0	0	40.0	0.001	4.104655261602086	0.6087718847224117	0.0415874288009234	0.2645872678924802	True	False	True	False	False	False	0.0	0.0007788711636965238
chr15_28706993_A_G_b38	0.00118295	7.764296006450518	5.68697535633982	0	0	0	0	0	0	0	0	0	0	0	0	0	0	40.0	0.001	4.104655261602086	0.6087718847224117	0.0415874288009234	0.2645872678924802	True	False	True	False	False	False	0.0	0.0007788711636965238
chr2_238265264_G_C_b38	0.00413768	7.984462732262196	5.5134287461649825	0	0	0	0	0	0	0	0	0	0	0	1	0	1	40.0	0.0	-9.394262860313512	0.0	-2.3715247176582324	0.0	True	False	True	False	False	False	0.0	0.0007788634102200855
chr2_238265264_G_C_b38	0.00413768	7.984462732262196	5.5134287461649825	0	0	0	0	0	0	0	0	0	0	0	1	0	1	40.0	0.0	-9.394262860313512	0.0	-2.3715247176582324	0.0	True	False	True	False	False	False	0.0	0.0007788634102200855
chr2_238265264_G_C_b38	0.00413768	7.984462732262196	5.5134287461649825	0	0	0	0	0	0	0	0	0	0	0	1	0	1	40.0	0.0	-9.394262860313512	0.0	-2.3715247176582324	0.0	True	False	True	False	False	False	0.0	0.0007788634102200855
chr2_238265264_G_C_b38	0.00413768	7.984462732262196	5.5134287461649825	0	0	0	0	0	0	0	0	0	0	0	1	0	1	40.0	0.0	-9.394262860313512	0.0	-2.3715247176582324	0.0	True	False	True	False	False	False	0.0	0.0007788634102200855
chr2_238265264_G_C_b38	0.00413768	7.984462732262196	5.5134287461649825	0	0	0	0	0	0	0	0	0	0	0	1	0	1	40.0	0.0	-9.394262860313512	0.0	-2.3715247176582324	0.0	True	False	True	False	False	False	0.0	0.0007788634102200855
chr2_238265264_G_C_b38	0.00413768	7.984462732262196	5.5134287461649825	0	0	0	0	0	0	0	0	0	0	0	1	0	1	40.0	0.0	-9.394262860313512	0.0	-2.3715247176582324	0.0	True	False	True	False	False	False	0.0	0.0007788634102200855
chr5_40939538_C_T_b38	0.025885	7.594381242551817	7.522400231387125	0	0	0	0	0	0	0	0	0	0	0	0	0	0	20.0	0.011	-17.3414504849475	0.0	1.3948932458738312	0.08722756743067372	True	False	True	False	False	False	0.0	0.0007788596500597306
chr3_126123183_A_G_b38	0.00132904	7.839525581704678	7.074116816197362	0	0	0	1	0	0	0	0	0	0	0	0	0	1	20.0	0.006	-14.280698390776632	0.0	4.32621649716129	0.0	True	False	True	False	False	False	0.0	0.0007788530436790991
chr3_126123183_A_G_b38	0.00174021	7.839525581704678	7.074116816197362	0	0	0	1	0	0	0	0	0	0	0	0	0	1	20.0	0.006	-14.280698390776632	0.0	4.32621649716129	0.0	True	False	True	False	False	False	0.0	0.0007788530436790991
chr3_126123183_A_G_b38	0.00174021	7.839525581704678	7.074116816197362	0	0	0	1	0	0	0	0	0	0	0	0	0	1	20.0	0.006	-14.280698390776632	0.0	4.32621649716129	0.0	True	False	True	False	False	False	0.0	0.0007788530436790991
chr3_126123183_A_G_b38	0.00174021	7.839525581704678	7.074116816197362	0	0	0	1	0	0	0	0	0	0	0	0	0	1	20.0	0.006	-14.280698390776632	0.0	4.32621649716129	0.0	True	False	True	False	False	False	0.0	0.0007788530436790991
chr3_126123183_A_G_b38	0.00132904	7.839525581704678	7.074116816197362	0	0	0	1	0	0	0	0	0	0	0	0	0	1	20.0	0.006	-14.280698390776632	0.0	4.32621649716129	0.0	True	False	True	False	False	False	0.0	0.0007788530436790991
chr3_126123183_A_G_b38	0.00550008	7.839525581704678	7.074116816197362	0	0	0	1	0	0	0	0	0	0	0	0	0	1	20.0	0.006	-14.280698390776632	0.0	4.32621649716129	0.0	True	False	True	False	False	False	0.0	0.0007788530436790991
chr3_126123183_A_G_b38	0.00550008	7.839525581704678	7.074116816197362	0	0	0	1	0	0	0	0	0	0	0	0	0	1	20.0	0.006	-14.280698390776632	0.0	4.32621649716129	0.0	True	False	True	False	False	False	0.0	0.0007788530436790991
chr3_126123183_A_G_b38	0.00132904	7.839525581704678	7.074116816197362	0	0	0	1	0	0	0	0	0	0	0	0	0	1	20.0	0.006	-14.280698390776632	0.0	4.32621649716129	0.0	True	False	True	False	False	False	0.0	0.0007788530436790991
chr3_126123183_A_G_b38	0.00550008	7.839525581704678	7.074116816197362	0	0	0	1	0	0	0	0	0	0	0	0	0	1	20.0	0.006	-14.280698390776632	0.0	4.32621649716129	0.0	True	False	True	False	False	False	0.0	0.0007788530436790991
chr3_49853534_G_A_b38	0.00225531	7.817222785508166	7.945201132412759	0	0	0	0	0	0	0	0	0	0	0	0	0	0	30.0	0.362	-2.2461203884524195	0.0	4.801837291204983	0.0	True	False	True	False	False	False	0.0	0.0007788510353281217
chr3_19516147_T_C_b38	0.0064159	8.062747901086354	6.579251212010101	0	0	1	0	0	0	0	0	0	0	0	0	0	0	50.0	0.0	0.7001485658112724	0.0	1.8148325333663635	0.0	True	False	True	False	False	False	0.0	0.0007788452001339168
chr6_70775642_A_G_b38	0.00792717	7.704361167910313	7.704361167910313	0	0	0	1	0	0	0	0	0	0	0	1	0	0	20.0	0.0	7.11181027736161	0.0	9.268234809203292	0.0	True	False	True	False	False	False	0.0	0.0007788347747056968
chr5_148405595_T_G_b38	0.00149625	8.085794701281568	6.495265555937008	0	0	0	1	0	0	0	0	0	0	0	1	0	1	40.0	0.0	4.223377945086608	0.0	3.255401389871402	0.37938815230928924	True	False	True	False	False	False	0.0	0.0007788314429138513
chr5_148405595_T_G_b38	0.00149625	8.085794701281568	6.495265555937008	0	0	0	1	0	0	0	0	0	0	0	1	0	1	40.0	0.0	4.223377945086608	0.0	3.255401389871402	0.37938815230928924	True	False	True	False	False	False	0.0	0.0007788314429138513
chr5_148405595_T_G_b38	0.00135707	8.085794701281568	6.495265555937008	0	0	0	1	0	0	0	0	0	0	0	1	0	1	40.0	0.0	4.223377945086608	0.0	3.255401389871402	0.37938815230928924	True	False	True	False	False	False	0.0	0.0007788314429138513
chr5_148405595_T_G_b38	0.00135707	8.085794701281568	6.495265555937008	0	0	0	1	0	0	0	0	0	0	0	1	0	1	40.0	0.0	4.223377945086608	0.0	3.255401389871402	0.37938815230928924	True	False	True	False	False	False	0.0	0.0007788314429138513
chr5_148405595_T_G_b38	0.00149625	8.085794701281568	6.495265555937008	0	0	0	1	0	0	0	0	0	0	0	1	0	1	40.0	0.0	4.223377945086608	0.0	3.255401389871402	0.37938815230928924	True	False	True	False	False	False	0.0	0.0007788314429138513
chr5_148405595_T_G_b38	0.00135707	8.085794701281568	6.495265555937008	0	0	0	1	0	0	0	0	0	0	0	1	0	1	40.0	0.0	4.223377945086608	0.0	3.255401389871402	0.37938815230928924	True	False	True	False	False	False	0.0	0.0007788314429138513
chr5_148405595_T_G_b38	0.00149625	8.085794701281568	6.495265555937008	0	0	0	1	0	0	0	0	0	0	0	1	0	1	40.0	0.0	4.223377945086608	0.0	3.255401389871402	0.37938815230928924	True	False	True	False	False	False	0.0	0.0007788314429138513
chr5_148405595_T_G_b38	0.00135707	8.085794701281568	6.495265555937008	0	0	0	1	0	0	0	0	0	0	0	1	0	1	40.0	0.0	4.223377945086608	0.0	3.255401389871402	0.37938815230928924	True	False	True	False	False	False	0.0	0.0007788314429138513
chr2_230465823_C_T_b38	0.00219015	8.360773272144936	6.169610732491456	0	0	0	0	0	1	0	0	1	0	0	0	0	1	50.0	0.001	-8.431138896575284	0.0	6.055888168850089	0.0	True	False	True	False	False	False	0.0	0.0007788263795402229
chr2_230465823_C_T_b38	0.00219015	8.360773272144936	6.169610732491456	0	0	0	0	0	1	0	0	1	0	0	0	0	1	50.0	0.001	-8.431138896575284	0.0	6.055888168850089	0.0	True	False	True	False	False	False	0.0	0.0007788263795402229
chr2_230465823_C_T_b38	0.00219015	8.360773272144936	6.169610732491456	0	0	0	0	0	1	0	0	1	0	0	0	0	1	50.0	0.001	-8.431138896575284	0.0	6.055888168850089	0.0	True	False	True	False	False	False	0.0	0.0007788263795402229
chr2_230465823_C_T_b38	0.00219015	8.360773272144936	6.169610732491456	0	0	0	0	0	1	0	0	1	0	0	0	0	1	50.0	0.001	-8.431138896575284	0.0	6.055888168850089	0.0	True	False	True	False	False	False	0.0	0.0007788263795402229
chr5_176978794_C_T_b38	0.00162249	8.131236549696116	7.190676034332207	0	0	1	0	0	0	0	0	0	0	0	0	0	1	30.0	0.538	-7.251775449315365	0.0	3.897398425071593	0.0	True	False	True	False	False	False	0.0	0.0007788237836813816
chr1_218432293_T_C_b38	0.0110391	7.6760099320288875	7.489412083508719	0	0	0	0	0	0	0	0	0	0	0	0	0	0	40.0	0.0	-8.242572022217837	5.867157094583115	0.8314614900110016	0.0	True	False	True	False	False	False	0.0	0.0007788183596384234
chr5_71622903_G_C_b38	0.00179449	8.25608813381491	8.226038429485484	0	0	0	0	0	0	0	0	0	0	0	0	0	1	60.0	0.017	-8.278317826924983	0.0	0.3800601894170796	0.0	True	False	True	False	False	False		0.0007788056108723918
chr4_757472_C_T_b38	0.0085013	8.280204233279974	8.244596756382498	1	0	0	0	0	0	0	0	0	0	0	1	0	1	60.0	0.004	-9.884524804127572	0.0	4.2621244872615165	0.15027608116342606	True	False	True	False	False	False	0.0	0.0007788040287413165
chr4_757472_C_T_b38	0.0085013	8.280204233279974	8.244596756382498	1	0	0	0	0	0	0	0	0	0	0	1	0	1	60.0	0.004	-9.884524804127572	0.0	4.2621244872615165	0.15027608116342606	True	False	True	False	False	False	0.0	0.0007788040287413165
chr4_757472_C_T_b38	0.0085013	8.280204233279974	8.244596756382498	1	0	0	0	0	0	0	0	0	0	0	1	0	1	60.0	0.004	-9.884524804127572	0.0	4.2621244872615165	0.15027608116342606	True	False	True	False	False	False	0.0	0.0007788040287413165
chr4_757472_C_T_b38	0.0085013	8.280204233279974	8.244596756382498	1	0	0	0	0	0	0	0	0	0	0	1	0	1	60.0	0.004	-9.884524804127572	0.0	4.2621244872615165	0.15027608116342606	True	False	True	False	False	False	0.0	0.0007788040287413165
chr8_17944708_T_C_b38	0.00671626	7.8156105320351905	7.815207062189088	0	0	1	0	0	0	0	0	0	0	0	0	0	1	20.0	0.109	-4.409984381918797	0.0	6.887121987386436	0.0	True	False	True	False	False	False	0.0	0.0007788033172991752
chr8_17944708_T_C_b38	0.00671626	7.8156105320351905	7.815207062189088	0	0	1	0	0	0	0	0	0	0	0	0	0	1	20.0	0.109	-4.409984381918797	0.0	6.887121987386436	0.0	True	False	True	False	False	False	0.0	0.0007788033172991752
chr8_17944708_T_C_b38	0.00438471	7.8156105320351905	7.815207062189088	0	0	1	0	0	0	0	0	0	0	0	0	0	1	20.0	0.109	-4.409984381918797	0.0	6.887121987386436	0.0	True	False	True	False	False	False	0.0	0.0007788033172991752
chr8_17944708_T_C_b38	0.00438471	7.8156105320351905	7.815207062189088	0	0	1	0	0	0	0	0	0	0	0	0	0	1	20.0	0.109	-4.409984381918797	0.0	6.887121987386436	0.0	True	False	True	False	False	False	0.0	0.0007788033172991752
chr12_70338965_T_G_b38	0.00319113	8.114623886420098	4.969813299576001	0	0	0	1	0	0	0	0	0	0	0	1	0	1	40.0	0.0	-3.8555500272376313	4.827025892130816	5.303609505166982	0.18903737123764586	True	False	True	False	False	False	0.0	0.0007788028319217427
chr12_70338965_T_G_b38	0.00319113	8.114623886420098	4.969813299576001	0	0	0	1	0	0	0	0	0	0	0	1	0	1	40.0	0.0	-3.8555500272376313	4.827025892130816	5.303609505166982	0.18903737123764586	True	False	True	False	False	False	0.0	0.0007788028319217427
chr12_70338965_T_G_b38	0.00319113	8.114623886420098	4.969813299576001	0	0	0	1	0	0	0	0	0	0	0	1	0	1	40.0	0.0	-3.8555500272376313	4.827025892130816	5.303609505166982	0.18903737123764586	True	False	True	False	False	False	0.0	0.0007788028319217427
chr12_70338965_T_G_b38	0.00319113	8.114623886420098	4.969813299576001	0	0	0	1	0	0	0	0	0	0	0	1	0	1	40.0	0.0	-3.8555500272376313	4.827025892130816	5.303609505166982	0.18903737123764586	True	False	True	False	False	False	0.0	0.0007788028319217427
chr12_120551380_T_C_b38	0.00109273	8.512381634419015	7.020190708311925	0	0	0	0	0	1	0	0	1	0	0	1	0	1	60.0	0.0	0.2774092315761685	0.0	4.523347128576368	0.1062905853047047	True	False	True	False	False	False	0.0	0.0007788024447736184
chr3_14927875_C_A_b38	0.00180248	8.473241303887054	7.425357887027151	0	0	0	0	1	0	0	0	0	0	0	0	0	1	80.0	0.047	-4.19630969385608	0.817521430134251	3.6938466647385297	1.491537996421961	True	False	True	False	False	False	0.0	0.0007788013554346588
chr3_14927875_C_A_b38	0.00180248	8.473241303887054	7.425357887027151	0	0	0	0	1	0	0	0	0	0	0	0	0	1	80.0	0.047	-4.19630969385608	0.817521430134251	3.6938466647385297	1.491537996421961	True	False	True	False	False	False	0.0	0.0007788013554346588
chr3_14927875_C_A_b38	0.00180248	8.473241303887054	7.425357887027151	0	0	0	0	1	0	0	0	0	0	0	0	0	1	80.0	0.047	-4.19630969385608	0.817521430134251	3.6938466647385297	1.491537996421961	True	False	True	False	False	False	0.0	0.0007788013554346588
chr3_14927875_C_A_b38	0.00180248	8.473241303887054	7.425357887027151	0	0	0	0	1	0	0	0	0	0	0	0	0	1	80.0	0.047	-4.19630969385608	0.817521430134251	3.6938466647385297	1.491537996421961	True	False	True	False	False	False	0.0	0.0007788013554346588
chr20_47176443_G_A_b38	0.0074714	8.182279739259018	8.118207049405783	0	0	1	0	0	0	0	0	0	0	0	0	0	0	60.0	0.001	-1.810667292883424	0.0	-4.194672989587787	0.0	True	False	True	False	False	False	0.0	0.0007788000375109082
chr15_82820021_T_C_b38	0.00182655	8.110727582974489	6.280395838960195	0	0	1	0	0	0	0	0	0	0	0	0	0	1	40.0	0.0	-14.705184447717857	0.0	1.2907207583521298	1.1077344716386364	True	False	True	False	False	False	0.0	0.0007787988570651207
chr15_82820021_T_C_b38	0.00146545	8.110727582974489	6.280395838960195	0	0	1	0	0	0	0	0	0	0	0	0	0	1	40.0	0.0	-14.705184447717857	0.0	1.2907207583521298	1.1077344716386364	True	False	True	False	False	False	0.0	0.0007787988570651207
chr15_82820021_T_C_b38	0.00146545	8.110727582974489	6.280395838960195	0	0	1	0	0	0	0	0	0	0	0	0	0	1	40.0	0.0	-14.705184447717857	0.0	1.2907207583521298	1.1077344716386364	True	False	True	False	False	False	0.0	0.0007787988570651207
chr15_82820021_T_C_b38	0.00146545	8.110727582974489	6.280395838960195	0	0	1	0	0	0	0	0	0	0	0	0	0	1	40.0	0.0	-14.705184447717857	0.0	1.2907207583521298	1.1077344716386364	True	False	True	False	False	False	0.0	0.0007787988570651207
chr15_82820021_T_C_b38	0.00146545	8.110727582974489	6.280395838960195	0	0	1	0	0	0	0	0	0	0	0	0	0	1	40.0	0.0	-14.705184447717857	0.0	1.2907207583521298	1.1077344716386364	True	False	True	False	False	False	0.0	0.0007787988570651207
chr15_82820021_T_C_b38	0.00182655	8.110727582974489	6.280395838960195	0	0	1	0	0	0	0	0	0	0	0	0	0	1	40.0	0.0	-14.705184447717857	0.0	1.2907207583521298	1.1077344716386364	True	False	True	False	False	False	0.0	0.0007787988570651207
chr15_82820021_T_C_b38	0.00146545	8.110727582974489	6.280395838960195	0	0	1	0	0	0	0	0	0	0	0	0	0	1	40.0	0.0	-14.705184447717857	0.0	1.2907207583521298	1.1077344716386364	True	False	True	False	False	False	0.0	0.0007787988570651207
chr15_82820021_T_C_b38	0.00182655	8.110727582974489	6.280395838960195	0	0	1	0	0	0	0	0	0	0	0	0	0	1	40.0	0.0	-14.705184447717857	0.0	1.2907207583521298	1.1077344716386364	True	False	True	False	False	False	0.0	0.0007787988570651207
chr15_82820021_T_C_b38	0.00146545	8.110727582974489	6.280395838960195	0	0	1	0	0	0	0	0	0	0	0	0	0	1	40.0	0.0	-14.705184447717857	0.0	1.2907207583521298	1.1077344716386364	True	False	True	False	False	False	0.0	0.0007787988570651207
chr15_82820021_T_C_b38	0.00182655	8.110727582974489	6.280395838960195	0	0	1	0	0	0	0	0	0	0	0	0	0	1	40.0	0.0	-14.705184447717857	0.0	1.2907207583521298	1.1077344716386364	True	False	True	False	False	False	0.0	0.0007787988570651207
chr15_82820021_T_C_b38	0.00182655	8.110727582974489	6.280395838960195	0	0	1	0	0	0	0	0	0	0	0	0	0	1	40.0	0.0	-14.705184447717857	0.0	1.2907207583521298	1.1077344716386364	True	False	True	False	False	False	0.0	0.0007787988570651207
chr15_82820021_T_C_b38	0.00182655	8.110727582974489	6.280395838960195	0	0	1	0	0	0	0	0	0	0	0	0	0	1	40.0	0.0	-14.705184447717857	0.0	1.2907207583521298	1.1077344716386364	True	False	True	False	False	False	0.0	0.0007787988570651207
chr9_19086143_C_T_b38	0.00111849	8.136518252115291	6.3818160174060985	0	0	1	1	0	0	0	0	0	0	0	1	0	1	30.0	0.0	-3.309458459825109	0.0	7.59206087550691	0.0	True	False	True	False	False	False	0.0	0.000778797996527969
chr17_80054616_A_G_b38	0.00101706	8.263332667439967	8.263074835802596	0	0	1	0	1	0	0	1	0	0	0	1	0	0	40.0	0.09	-23.90668424723091	0.641048589932737	3.639856027112948	1.2919952672873758	True	False	True	False	False	False	0.0	0.0007787948244106624
chr17_80054616_A_G_b38	0.00101706	8.263332667439967	8.263074835802596	0	0	1	0	1	0	0	1	0	0	0	1	0	0	40.0	0.09	-23.90668424723091	0.641048589932737	3.639856027112948	1.2919952672873758	True	False	True	False	False	False	0.0	0.0007787948244106624
chr10_113585030_G_T_b38	0.00128135	8.056743774975313	6.618738983517219	0	0	1	0	0	1	0	0	1	0	0	0	0	0	30.0	0.0	-9.666669810591875	0.0	3.975728743068778	1.0904876051166852	True	False	True	False	False	False	0.0	0.0007787942952943957
chr10_113585030_G_T_b38	0.00128135	8.056743774975313	6.618738983517219	0	0	1	0	0	1	0	0	1	0	0	0	0	0	30.0	0.0	-9.666669810591875	0.0	3.975728743068778	1.0904876051166852	True	False	True	False	False	False	0.0	0.0007787942952943957
chr7_140589637_A_G_b38	0.00225327	7.59337419312129	7.527255919373784	0	0	0	0	1	0	0	0	0	1	0	1	0	0	20.0	0.219	-9.613372690775774	2.322393313156409	2.924033902755802	0.0014167392954291813	True	False	True	False	False	False	0.0	0.0007787928609790976
chr7_140589637_A_G_b38	0.00225327	7.59337419312129	7.527255919373784	0	0	0	0	1	0	0	0	0	1	0	1	0	0	20.0	0.219	-9.613372690775774	2.322393313156409	2.924033902755802	0.0014167392954291813	True	False	True	False	False	False	0.0	0.0007787928609790976
chr7_140589637_A_G_b38	0.00155291	7.59337419312129	7.527255919373784	0	0	0	0	1	0	0	0	0	1	0	1	0	0	20.0	0.219	-9.613372690775774	2.322393313156409	2.924033902755802	0.0014167392954291813	True	False	True	False	False	False	0.0	0.0007787928609790976
chr7_140589637_A_G_b38	0.00155291	7.59337419312129	7.527255919373784	0	0	0	0	1	0	0	0	0	1	0	1	0	0	20.0	0.219	-9.613372690775774	2.322393313156409	2.924033902755802	0.0014167392954291813	True	False	True	False	False	False	0.0	0.0007787928609790976
chr6_107885832_A_G_b38	0.00485242	8.451907724717607	7.768956044538332	0	0	1	1	0	1	0	0	1	0	0	0	0	1	40.0	0.024	-6.569587006069319	0.0	4.576184791756482	2.074283765631158	True	False	True	False	False	False	0.0	0.0007787912139319605
chr6_107885832_A_G_b38	0.00485242	8.451907724717607	7.768956044538332	0	0	1	1	0	1	0	0	1	0	0	0	0	1	40.0	0.024	-6.569587006069319	0.0	4.576184791756482	2.074283765631158	True	False	True	False	False	False	0.0	0.0007787912139319605
chr6_107885832_A_G_b38	0.00485242	8.451907724717607	7.768956044538332	0	0	1	1	0	1	0	0	1	0	0	0	0	1	40.0	0.024	-6.569587006069319	0.0	4.576184791756482	2.074283765631158	True	False	True	False	False	False	0.0	0.0007787912139319605
chr13_29036809_A_G_b38	0.00187985	7.895436006942965	7.895436006942965	0	0	1	1	0	0	0	0	0	0	0	0	0	0	30.0	0.11	-4.826249650809031	7.123734087394842	3.701252205804238	0.8937278872421008	True	False	True	False	False	False		0.000778787950140424
chr19_969544_C_A_b38	0.00892677	7.997326822998097	6.620073206530356	0	0	0	0	0	0	0	0	0	0	0	0	0	1	40.0	0.017	-9.154672767283524	0.0	5.742410479322174	0.24914551586206812	True	False	True	False	False	False	0.0	0.0007787840412005216
chr19_36098854_C_A_b38	0.002286	8.505929999137527	6.300785794663244	0	0	1	0	0	1	0	0	1	0	0	0	0	1	60.0	0.001	-3.1297598638149946	0.3003115378240379	-4.204756257862279	0.030800128233920532	True	False	True	False	False	False	0.0	0.0007787817099194737
chr19_36098854_C_A_b38	0.002286	8.505929999137527	6.300785794663244	0	0	1	0	0	1	0	0	1	0	0	0	0	1	60.0	0.001	-3.1297598638149946	0.3003115378240379	-4.204756257862279	0.030800128233920532	True	False	True	False	False	False	0.0	0.0007787817099194737
chr10_127131976_A_G_b38	0.00194173	7.820037989458753	8.263848131368906	0	0	0	0	1	1	0	0	1	0	0	1	0	1	20.0	0.0	-0.0168078300899899	5.8753577360157125	4.555909386302844	0.0	True	False	True	False	False	False	0.0	0.0007787768097601043
chr8_74829471_A_G_b38	0.00264926	8.048468743668883	8.281470857895167	0	0	0	1	1	0	0	1	0	0	0	1	0	0	20.0	1.0	-14.127707986997285	4.432809887102067	-0.1377648529888802	0.4130748545069096	True	False	True	False	False	False	0.0	0.000778774488950592
chr8_74829471_A_G_b38	0.00264926	8.048468743668883	8.281470857895167	0	0	0	1	1	0	0	1	0	0	0	1	0	0	20.0	1.0	-14.127707986997285	4.432809887102067	-0.1377648529888802	0.4130748545069096	True	False	True	False	False	False	0.0	0.000778774488950592
chr6_104732910_C_T_b38	0.00398916	7.816416983691801	6.293419278846481	0	0	0	0	0	0	0	0	0	0	0	0	0	0	40.0	0.003	-3.36581299798642	0.0	1.9495765238013265	0.0	True	False	True	False	False	False	0.0	0.0007787651169567108
chr10_97239456_T_C_b38	0.00116506	8.328934041955529	8.328934041955529	0	0	0	0	0	0	0	0	0	1	0	0	0	1	60.0	0.021	-8.225959255441364	0.0	-0.0293464650485688	0.0	True	False	True	False	False	False	0.0	0.0007787614811244232
chr1_156810554_T_A_b38	0.00159158	8.227108234348146	6.617402977974478	0	0	1	0	0	1	0	0	1	0	0	0	0	1	40.0	0.0	-4.973377450643954	0.0	-1.9981817157642825	0.289224016595625	True	False	True	False	False	False	0.0	0.0007787558856627203
chr1_156810554_T_A_b38	0.00159158	8.227108234348146	6.617402977974478	0	0	1	0	0	1	0	0	1	0	0	0	0	1	40.0	0.0	-4.973377450643954	0.0	-1.9981817157642825	0.289224016595625	True	False	True	False	False	False	0.0	0.0007787558856627203
chr1_156810554_T_A_b38	0.00159158	8.227108234348146	6.617402977974478	0	0	1	0	0	1	0	0	1	0	0	0	0	1	40.0	0.0	-4.973377450643954	0.0	-1.9981817157642825	0.289224016595625	True	False	True	False	False	False	0.0	0.0007787558856627203
chr1_156810554_T_A_b38	0.00159158	8.227108234348146	6.617402977974478	0	0	1	0	0	1	0	0	1	0	0	0	0	1	40.0	0.0	-4.973377450643954	0.0	-1.9981817157642825	0.289224016595625	True	False	True	False	False	False	0.0	0.0007787558856627203
chr1_171537961_C_T_b38	0.00189533	8.359134886757962	6.192362489474872	0	0	0	0	0	0	0	0	0	0	0	0	0	1	60.0	0.012	2.1007434428330742	10.932384063516093	-0.2049480506082659	0.45697873788021326	True	False	True	False	False	False	0.0	0.0007787526523820446
chr2_43855550_G_C_b38	0.00148823	7.990238185720363	7.894690850425624	0	0	1	0	0	0	0	0	0	0	0	0	0	0	40.0	0.0	-6.897659719815453	0.0	5.360898669835059	0.38864127651051916	True	False	True	False	False	False	0.0	0.0007787440167909552
chr12_71569227_G_A_b38	0.00179134	7.945909598613133	7.556427969440253	0	0	0	0	0	0	0	0	0	0	0	0	0	1	40.0	0.307	-7.029813631946964	5.604522570975386	2.9452469769855583	0.5415444459052381	True	False	True	False	False	False	0.0	0.0007787435648258672
chr12_71569227_G_A_b38	0.00179134	7.945909598613133	7.556427969440253	0	0	0	0	0	0	0	0	0	0	0	0	0	1	40.0	0.307	-7.029813631946964	5.604522570975386	2.9452469769855583	0.5415444459052381	True	False	True	False	False	False	0.0	0.0007787435648258672
chr15_80134371_T_C_b38	0.018617	8.0323601479245	7.956827122090111	0	0	0	0	0	0	0	0	0	0	0	0	0	1	40.0	0.03	-13.214333293722154	0.0	5.636569001922567	1.62970839060943	True	False	True	False	False	False	0.0	0.0007787385431193152
chr15_80134371_T_C_b38	0.018617	8.0323601479245	7.956827122090111	0	0	0	0	0	0	0	0	0	0	0	0	0	1	40.0	0.03	-13.214333293722154	0.0	5.636569001922567	1.62970839060943	True	False	True	False	False	False	0.0	0.0007787385431193152
chr8_33555846_T_C_b38	0.00935594	8.476996001664824	7.926241523170962	0	0	0	0	0	1	0	0	1	1	0	1	1	1	60.0	0.002	2.1145236703670167	0.0	0.2799015999237966	0.0	True	False	True	False	False	False	0.0	0.0007787359823155938
chr8_33555846_T_C_b38	0.00935594	8.476996001664824	7.926241523170962	0	0	0	0	0	1	0	0	1	1	0	1	1	1	60.0	0.002	2.1145236703670167	0.0	0.2799015999237966	0.0	True	False	True	False	False	False	0.0	0.0007787359823155938
chr8_33555846_T_C_b38	0.00935594	8.476996001664824	7.926241523170962	0	0	0	0	0	1	0	0	1	1	0	1	1	1	60.0	0.002	2.1145236703670167	0.0	0.2799015999237966	0.0	True	False	True	False	False	False	0.0	0.0007787359823155938
chr8_33555846_T_C_b38	0.00935594	8.476996001664824	7.926241523170962	0	0	0	0	0	1	0	0	1	1	0	1	1	1	60.0	0.002	2.1145236703670167	0.0	0.2799015999237966	0.0	True	False	True	False	False	False	0.0	0.0007787359823155938
chr8_33555846_T_C_b38	0.00935594	8.476996001664824	7.926241523170962	0	0	0	0	0	1	0	0	1	1	0	1	1	1	60.0	0.002	2.1145236703670167	0.0	0.2799015999237966	0.0	True	False	True	False	False	False	0.0	0.0007787359823155938
chr9_2652301_T_C_b38	0.0266717	8.197814032221203	5.8522024797744745	0	0	1	0	0	0	0	0	0	0	0	1	0	1	50.0	0.0	-7.859463135692652	2.659285146521692	-0.5763273509893736	0.0	True	False	True	False	False	False	0.0	0.0007787359359450384
chr9_2652301_T_C_b38	0.0266717	8.197814032221203	5.8522024797744745	0	0	1	0	0	0	0	0	0	0	0	1	0	1	50.0	0.0	-7.859463135692652	2.659285146521692	-0.5763273509893736	0.0	True	False	True	False	False	False	0.0	0.0007787359359450384
chr9_2652301_T_C_b38	0.01003	8.197814032221203	5.8522024797744745	0	0	1	0	0	0	0	0	0	0	0	1	0	1	50.0	0.0	-7.859463135692652	2.659285146521692	-0.5763273509893736	0.0	True	False	True	False	False	False	0.0	0.0007787359359450384
chr9_2652301_T_C_b38	0.0266717	8.197814032221203	5.8522024797744745	0	0	1	0	0	0	0	0	0	0	0	1	0	1	50.0	0.0	-7.859463135692652	2.659285146521692	-0.5763273509893736	0.0	True	False	True	False	False	False	0.0	0.0007787359359450384
chr9_2652301_T_C_b38	0.01003	8.197814032221203	5.8522024797744745	0	0	1	0	0	0	0	0	0	0	0	1	0	1	50.0	0.0	-7.859463135692652	2.659285146521692	-0.5763273509893736	0.0	True	False	True	False	False	False	0.0	0.0007787359359450384
chr9_2652301_T_C_b38	0.01003	8.197814032221203	5.8522024797744745	0	0	1	0	0	0	0	0	0	0	0	1	0	1	50.0	0.0	-7.859463135692652	2.659285146521692	-0.5763273509893736	0.0	True	False	True	False	False	False	0.0	0.0007787359359450384
chr9_2652301_T_C_b38	0.0266717	8.197814032221203	5.8522024797744745	0	0	1	0	0	0	0	0	0	0	0	1	0	1	50.0	0.0	-7.859463135692652	2.659285146521692	-0.5763273509893736	0.0	True	False	True	False	False	False	0.0	0.0007787359359450384
chr9_2652301_T_C_b38	0.01003	8.197814032221203	5.8522024797744745	0	0	1	0	0	0	0	0	0	0	0	1	0	1	50.0	0.0	-7.859463135692652	2.659285146521692	-0.5763273509893736	0.0	True	False	True	False	False	False	0.0	0.0007787359359450384
chr12_48945058_G_T_b38	0.00853734	8.261268150577648	8.155362120328135	0	0	0	0	0	0	0	0	0	0	0	0	0	1	60.0	0.0	-2.1488808507844097	0.0	6.076627784733105	0.3486542782119031	True	False	True	False	False	False	0.0	0.0007787324966024682
chr12_48945058_G_T_b38	0.00853734	8.261268150577648	8.155362120328135	0	0	0	0	0	0	0	0	0	0	0	0	0	1	60.0	0.0	-2.1488808507844097	0.0	6.076627784733105	0.3486542782119031	True	False	True	False	False	False	0.0	0.0007787324966024682
chr12_48945058_G_T_b38	0.00853734	8.261268150577648	8.155362120328135	0	0	0	0	0	0	0	0	0	0	0	0	0	1	60.0	0.0	-2.1488808507844097	0.0	6.076627784733105	0.3486542782119031	True	False	True	False	False	False	0.0	0.0007787324966024682
chr12_48945058_G_T_b38	0.00853734	8.261268150577648	8.155362120328135	0	0	0	0	0	0	0	0	0	0	0	0	0	1	60.0	0.0	-2.1488808507844097	0.0	6.076627784733105	0.3486542782119031	True	False	True	False	False	False	0.0	0.0007787324966024682
chr12_48945058_G_T_b38	0.00103199	8.261268150577648	8.155362120328135	0	0	0	0	0	0	0	0	0	0	0	0	0	1	60.0	0.0	-2.1488808507844097	0.0	6.076627784733105	0.3486542782119031	True	False	True	False	False	False	0.0	0.0007787324966024682
chr12_48945058_G_T_b38	0.00853734	8.261268150577648	8.155362120328135	0	0	0	0	0	0	0	0	0	0	0	0	0	1	60.0	0.0	-2.1488808507844097	0.0	6.076627784733105	0.3486542782119031	True	False	True	False	False	False	0.0	0.0007787324966024682
chr12_48945058_G_T_b38	0.00103199	8.261268150577648	8.155362120328135	0	0	0	0	0	0	0	0	0	0	0	0	0	1	60.0	0.0	-2.1488808507844097	0.0	6.076627784733105	0.3486542782119031	True	False	True	False	False	False	0.0	0.0007787324966024682
chr12_48945058_G_T_b38	0.00103199	8.261268150577648	8.155362120328135	0	0	0	0	0	0	0	0	0	0	0	0	0	1	60.0	0.0	-2.1488808507844097	0.0	6.076627784733105	0.3486542782119031	True	False	True	False	False	False	0.0	0.0007787324966024682
chr12_48945058_G_T_b38	0.00103199	8.261268150577648	8.155362120328135	0	0	0	0	0	0	0	0	0	0	0	0	0	1	60.0	0.0	-2.1488808507844097	0.0	6.076627784733105	0.3486542782119031	True	False	True	False	False	False	0.0	0.0007787324966024682
chr12_48945058_G_T_b38	0.00103199	8.261268150577648	8.155362120328135	0	0	0	0	0	0	0	0	0	0	0	0	0	1	60.0	0.0	-2.1488808507844097	0.0	6.076627784733105	0.3486542782119031	True	False	True	False	False	False	0.0	0.0007787324966024682
chr4_22351624_C_T_b38	0.00644748	8.4767877767812	8.4767877767812	0	0	0	1	0	0	0	0	0	0	0	0	0	1	60.0	0.534	2.520796244501865	0.0	-4.833358382164121	0.0	True	False	True	False	False	False	0.0	0.000778726455060204
chr4_22351624_C_T_b38	0.00644748	8.4767877767812	8.4767877767812	0	0	0	1	0	0	0	0	0	0	0	0	0	1	60.0	0.534	2.520796244501865	0.0	-4.833358382164121	0.0	True	False	True	False	False	False	0.0	0.000778726455060204
chr4_22351624_C_T_b38	0.00930073	8.4767877767812	8.4767877767812	0	0	0	1	0	0	0	0	0	0	0	0	0	1	60.0	0.534	2.520796244501865	0.0	-4.833358382164121	0.0	True	False	True	False	False	False	0.0	0.000778726455060204
chr4_22351624_C_T_b38	0.00930073	8.4767877767812	8.4767877767812	0	0	0	1	0	0	0	0	0	0	0	0	0	1	60.0	0.534	2.520796244501865	0.0	-4.833358382164121	0.0	True	False	True	False	False	False	0.0	0.000778726455060204
chr7_156692136_C_T_b38	0.00132809	8.28045768658256	8.28045768658256	0	0	0	0	0	0	0	0	0	0	0	0	0	1	60.0	0.0	-8.128182064587689	0.0	2.5461327175942685	3.012428731614264	True	False	True	False	False	False		0.0007787150147358143
chr13_99610564_G_A_b38	0.00199114	8.244859395911256	8.244859395911256	0	1	1	1	0	0	0	1	0	0	0	1	0	0	30.0	0.009	2.7312799456844057	4.988541858273466	1.6898357350630988	0.0	True	False	True	False	False	False	0.0	0.0007787101451212161
chr3_118923787_G_C_b38	0.0016189	7.747164966520335	7.666690200080086	0	0	0	0	0	0	0	0	0	0	0	1	0	0	30.0	0.008	-12.719085739435377	1.2793550135300098	0.9578925943545968	5.193561881992153	True	False	True	False	False	False	0.0	0.0007787071615868848
chr2_189577263_A_G_b38	0.00154802	8.393442383980062	6.9957661563048505	0	0	0	0	0	1	0	0	1	1	0	1	0	1	40.0	0.0	-1.718993319019277	0.0	-0.5830325989649836	0.0	True	False	True	False	False	False	0.0	0.0007787021918915529
chr2_189577263_A_G_b38	0.00154802	8.393442383980062	6.9957661563048505	0	0	0	0	0	1	0	0	1	1	0	1	0	1	40.0	0.0	-1.718993319019277	0.0	-0.5830325989649836	0.0	True	False	True	False	False	False	0.0	0.0007787021918915529
chr2_189577263_A_G_b38	0.00154802	8.393442383980062	6.9957661563048505	0	0	0	0	0	1	0	0	1	1	0	1	0	1	40.0	0.0	-1.718993319019277	0.0	-0.5830325989649836	0.0	True	False	True	False	False	False	0.0	0.0007787021918915529
chr2_236044894_T_C_b38	0.0159506	8.307459327011946	6.949856455000773	0	0	1	1	1	0	0	0	0	0	0	0	0	0	60.0	0.0	-1.3344362490089636	0.0	6.354209512720757	0.2641260710513791	True	False	True	False	False	False	0.0	0.0007786919848572497
chr3_108474675_T_C_b38	0.00385196	8.288534459413917	7.451241684987676	0	0	1	0	1	0	0	1	0	0	0	1	0	0	30.0	0.687	-11.326240953818314	0.0	-0.5237581218876244	3.191776620542065	True	False	True	False	False	False	0.0	0.0007786907898861247
chr3_108474675_T_C_b38	0.00314742	8.288534459413917	7.451241684987676	0	0	1	0	1	0	0	1	0	0	0	1	0	0	30.0	0.687	-11.326240953818314	0.0	-0.5237581218876244	3.191776620542065	True	False	True	False	False	False	0.0	0.0007786907898861247
chr19_3011567_A_G_b38	0.112031	8.341410211461865	6.0112671744041615	0	0	0	0	0	0	0	0	0	1	0	0	0	1	60.0	0.008	-4.549592100064004	0.0	4.583047402803828	0.0	True	False	True	False	False	False	0.0	0.000778685523311459
chr19_3011567_A_G_b38	0.112031	8.341410211461865	6.0112671744041615	0	0	0	0	0	0	0	0	0	1	0	0	0	1	60.0	0.008	-4.549592100064004	0.0	4.583047402803828	0.0	True	False	True	False	False	False	0.0	0.000778685523311459
chr19_3011567_A_G_b38	0.112031	8.341410211461865	6.0112671744041615	0	0	0	0	0	0	0	0	0	1	0	0	0	1	60.0	0.008	-4.549592100064004	0.0	4.583047402803828	0.0	True	False	True	False	False	False	0.0	0.000778685523311459
chr19_3011567_A_G_b38	0.112031	8.341410211461865	6.0112671744041615	0	0	0	0	0	0	0	0	0	1	0	0	0	1	60.0	0.008	-4.549592100064004	0.0	4.583047402803828	0.0	True	False	True	False	False	False	0.0	0.000778685523311459
chr8_28790315_A_C_b38	0.00145824	8.208764045819667	7.794411205726601	0	0	1	1	0	0	0	0	0	0	0	0	0	1	40.0	0.002	1.1794602552707876	6.731973986802301	-0.2511638334756441	0.0	True	False	True	False	False	False	0.0	0.0007786843130126116
chr8_28790315_A_C_b38	0.00145824	8.208764045819667	7.794411205726601	0	0	1	1	0	0	0	0	0	0	0	0	0	1	40.0	0.002	1.1794602552707876	6.731973986802301	-0.2511638334756441	0.0	True	False	True	False	False	False	0.0	0.0007786843130126116
chr14_91275275_C_T_b38	0.0013437	8.302017809751204	7.392031567514591	0	0	0	0	0	0	0	0	0	0	0	0	0	1	60.0	0.0	-1.8599840157605128	0.0	10.832317673809683	0.0	True	False	True	False	False	False	0.0	0.0007786824479441938
chr3_46689813_A_G_b38	0.0434945	7.933079771880415	5.855071922202427	0	0	0	0	0	0	0	0	0	1	0	1	0	0	40.0	0.002	-7.173109349680277	0.0	-3.6285246671032567	0.0	True	False	True	False	False	False	0.0	0.000778679890325315
chr3_46689813_A_G_b38	0.0434945	7.933079771880415	5.855071922202427	0	0	0	0	0	0	0	0	0	1	0	1	0	0	40.0	0.002	-7.173109349680277	0.0	-3.6285246671032567	0.0	True	False	True	False	False	False	0.0	0.000778679890325315
chr3_46689813_A_G_b38	0.0434945	7.933079771880415	5.855071922202427	0	0	0	0	0	0	0	0	0	1	0	1	0	0	40.0	0.002	-7.173109349680277	0.0	-3.6285246671032567	0.0	True	False	True	False	False	False	0.0	0.000778679890325315
chr7_139084093_A_G_b38	0.00110195	8.439015410352214	4.127134385045092	0	0	1	0	0	1	0	0	1	0	0	1	0	1	40.0	0.0	-2.6710772254758743	0.0	-1.8469964159543792	1.1778463424965224	True	False	True	False	False	False	0.0	0.0007786734268911787
chr7_139084093_A_G_b38	0.00110195	8.439015410352214	4.127134385045092	0	0	1	0	0	1	0	0	1	0	0	1	0	1	40.0	0.0	-2.6710772254758743	0.0	-1.8469964159543792	1.1778463424965224	True	False	True	False	False	False	0.0	0.0007786734268911787
chr7_139084093_A_G_b38	0.00110195	8.439015410352214	4.127134385045092	0	0	1	0	0	1	0	0	1	0	0	1	0	1	40.0	0.0	-2.6710772254758743	0.0	-1.8469964159543792	1.1778463424965224	True	False	True	False	False	False	0.0	0.0007786734268911787
chr17_61019391_G_A_b38	0.0048303	8.157943507105037	7.7475968386928855	0	0	0	1	0	0	0	1	0	0	0	0	0	0	40.0	0.007	-5.0459773201747735	1.4181838739718993	-1.2398703741759505	0.0	True	False	True	False	False	False	0.0	0.0007786701237882455
chr17_61019391_G_A_b38	0.0385302	8.157943507105037	7.7475968386928855	0	0	0	1	0	0	0	1	0	0	0	0	0	0	40.0	0.007	-5.0459773201747735	1.4181838739718993	-1.2398703741759505	0.0	True	False	True	False	False	False	0.0	0.0007786701237882455
chr6_80010067_C_T_b38	0.00103587	7.7226775164680035	6.616065185132817	0	0	0	0	0	0	0	0	0	0	0	0	0	1	30.0	0.0	-1.664912780978637	0.0	-1.9575703894171497	1.7172858360731809	True	False	True	False	False	False	0.0	0.0007786562276135161
chr6_83159016_T_A_b38	0.0388635	7.51479976048867	5.978885764901122	0	0	0	0	1	0	0	0	0	0	0	0	0	1	10.0	0.0	-22.911013771618777	0.0	7.057070462280379	0.0	True	False	True	False	False	False	0.0	0.0007786529664905802
chr6_83159016_T_A_b38	0.0388635	7.51479976048867	5.978885764901122	0	0	0	0	1	0	0	0	0	0	0	0	0	1	10.0	0.0	-22.911013771618777	0.0	7.057070462280379	0.0	True	False	True	False	False	False	0.0	0.0007786529664905802
chr6_83159016_T_A_b38	0.00277715	7.51479976048867	5.978885764901122	0	0	0	0	1	0	0	0	0	0	0	0	0	1	10.0	0.0	-22.911013771618777	0.0	7.057070462280379	0.0	True	False	True	False	False	False	0.0	0.0007786529664905802
chr6_83159016_T_A_b38	0.0388635	7.51479976048867	5.978885764901122	0	0	0	0	1	0	0	0	0	0	0	0	0	1	10.0	0.0	-22.911013771618777	0.0	7.057070462280379	0.0	True	False	True	False	False	False	0.0	0.0007786529664905802
chr6_83159016_T_A_b38	0.0388635	7.51479976048867	5.978885764901122	0	0	0	0	1	0	0	0	0	0	0	0	0	1	10.0	0.0	-22.911013771618777	0.0	7.057070462280379	0.0	True	False	True	False	False	False	0.0	0.0007786529664905802
chr6_83159016_T_A_b38	0.00277715	7.51479976048867	5.978885764901122	0	0	0	0	1	0	0	0	0	0	0	0	0	1	10.0	0.0	-22.911013771618777	0.0	7.057070462280379	0.0	True	False	True	False	False	False	0.0	0.0007786529664905802
chr6_83159016_T_A_b38	0.0388635	7.51479976048867	5.978885764901122	0	0	0	0	1	0	0	0	0	0	0	0	0	1	10.0	0.0	-22.911013771618777	0.0	7.057070462280379	0.0	True	False	True	False	False	False	0.0	0.0007786529664905802
chr6_83159016_T_A_b38	0.00277715	7.51479976048867	5.978885764901122	0	0	0	0	1	0	0	0	0	0	0	0	0	1	10.0	0.0	-22.911013771618777	0.0	7.057070462280379	0.0	True	False	True	False	False	False	0.0	0.0007786529664905802
chr6_83159016_T_A_b38	0.00277715	7.51479976048867	5.978885764901122	0	0	0	0	1	0	0	0	0	0	0	0	0	1	10.0	0.0	-22.911013771618777	0.0	7.057070462280379	0.0	True	False	True	False	False	False	0.0	0.0007786529664905802
chr6_83159016_T_A_b38	0.0388635	7.51479976048867	5.978885764901122	0	0	0	0	1	0	0	0	0	0	0	0	0	1	10.0	0.0	-22.911013771618777	0.0	7.057070462280379	0.0	True	False	True	False	False	False	0.0	0.0007786529664905802
chr6_83159016_T_A_b38	0.00277715	7.51479976048867	5.978885764901122	0	0	0	0	1	0	0	0	0	0	0	0	0	1	10.0	0.0	-22.911013771618777	0.0	7.057070462280379	0.0	True	False	True	False	False	False	0.0	0.0007786529664905802
chr6_83159016_T_A_b38	0.00277715	7.51479976048867	5.978885764901122	0	0	0	0	1	0	0	0	0	0	0	0	0	1	10.0	0.0	-22.911013771618777	0.0	7.057070462280379	0.0	True	False	True	False	False	False	0.0	0.0007786529664905802
chr16_4708464_C_A_b38	0.00820571	8.122668023346407	8.074649075066652	0	0	0	1	0	0	0	0	0	0	0	0	0	1	40.0	0.075	-8.487553508979804	0.0	2.220744724735212	0.0	True	False	True	False	False	False		0.0007786480342187727
chr3_133761432_G_T_b38	0.00324904	8.434246270595311	3.9889840465642745	0	1	1	1	0	0	0	1	0	0	0	0	0	1	50.0	0.002	9.205525717579606	0.2156738741793642	-2.890175312468393	2.0488360015431657	True	False	True	False	False	False	0.0	0.00077864078390533
chr3_133761432_G_T_b38	0.00324904	8.434246270595311	3.9889840465642745	0	1	1	1	0	0	0	1	0	0	0	0	0	1	50.0	0.002	9.205525717579606	0.2156738741793642	-2.890175312468393	2.0488360015431657	True	False	True	False	False	False	0.0	0.00077864078390533
chr3_133761432_G_T_b38	0.00324904	8.434246270595311	3.9889840465642745	0	1	1	1	0	0	0	1	0	0	0	0	0	1	50.0	0.002	9.205525717579606	0.2156738741793642	-2.890175312468393	2.0488360015431657	True	False	True	False	False	False	0.0	0.00077864078390533
chr3_133761432_G_T_b38	0.00324904	8.434246270595311	3.9889840465642745	0	1	1	1	0	0	0	1	0	0	0	0	0	1	50.0	0.002	9.205525717579606	0.2156738741793642	-2.890175312468393	2.0488360015431657	True	False	True	False	False	False	0.0	0.00077864078390533
chr20_57177658_C_T_b38	0.00430786	7.883069351305753	3.6375861597263857	0	0	1	0	0	1	0	0	1	0	0	0	0	0	20.0	0.009	-0.8140441485146122	2.5307104901090764	7.385182180623929	1.1007761760910597	True	False	True	False	False	False	0.0	0.0007786398502922508
chr20_57177658_C_T_b38	0.00309012	7.883069351305753	3.6375861597263857	0	0	1	0	0	1	0	0	1	0	0	0	0	0	20.0	0.009	-0.8140441485146122	2.5307104901090764	7.385182180623929	1.1007761760910597	True	False	True	False	False	False	0.0	0.0007786398502922508
chr7_94554681_G_A_b38	0.00143314	8.114922974204593	4.672828834461906	0	0	1	0	0	0	0	0	0	0	0	1	0	1	40.0	0.001	-3.3394491865001594	0.0	3.272359254535388	0.0	True	False	True	False	False	False	0.0	0.0007786375723016721
chr7_94554681_G_A_b38	0.00143314	8.114922974204593	4.672828834461906	0	0	1	0	0	0	0	0	0	0	0	1	0	1	40.0	0.001	-3.3394491865001594	0.0	3.272359254535388	0.0	True	False	True	False	False	False	0.0	0.0007786375723016721
chr7_94554681_G_A_b38	0.00143314	8.114922974204593	4.672828834461906	0	0	1	0	0	0	0	0	0	0	0	1	0	1	40.0	0.001	-3.3394491865001594	0.0	3.272359254535388	0.0	True	False	True	False	False	False	0.0	0.0007786375723016721
chr7_94554681_G_A_b38	0.00143314	8.114922974204593	4.672828834461906	0	0	1	0	0	0	0	0	0	0	0	1	0	1	40.0	0.001	-3.3394491865001594	0.0	3.272359254535388	0.0	True	False	True	False	False	False	0.0	0.0007786375723016721
chr6_129436719_T_A_b38	0.002583	7.622663951323595	7.563719668414366	0	0	0	0	0	0	0	0	0	0	0	0	0	1	30.0	0.004	-6.961185744273746	6.04751760651902	-1.1789668668011544	0.0	True	False	True	False	False	False	0.0	0.0007786370906769741
chr3_10203514_A_G_b38	0.00196638	8.006367567650246	8.006367567650246	0	0	1	0	0	1	0	0	1	1	0	1	1	1	20.0	0.0	4.893872244570958	0.0	6.613161870923101	0.25389149982226655	True	False	True	False	False	False		0.0007786299147579605
chr6_31275068_C_T_b38	0.0457415	8.029432840581244	7.985824666418917	0	0	1	0	0	1	0	0	1	0	0	1	0	0	30.0	0.001	-8.723658025181019	0.0	-5.3063974851444655	0.0	True	False	True	False	False	False	0.0	0.0007786294019973021
chr6_31275068_C_T_b38	0.0457415	8.029432840581244	7.985824666418917	0	0	1	0	0	1	0	0	1	0	0	1	0	0	30.0	0.001	-8.723658025181019	0.0	-5.3063974851444655	0.0	True	False	True	False	False	False	0.0	0.0007786294019973021
chr6_31275068_C_T_b38	0.0457415	8.029432840581244	7.985824666418917	0	0	1	0	0	1	0	0	1	0	0	1	0	0	30.0	0.001	-8.723658025181019	0.0	-5.3063974851444655	0.0	True	False	True	False	False	False	0.0	0.0007786294019973021
chr10_69456378_T_C_b38	0.00703116	8.452974619089586	8.452974619089586	0	0	0	0	1	1	0	0	1	1	0	1	0	1	60.0	0.0	-2.676339869832088	1.107503830049211	-0.3272434168874483	0.5101921014932387	True	False	True	False	False	False		0.0007786183559185363
chr9_127457932_A_G_b38	0.00644885	8.109525659752872	6.253828811575473	0	0	1	0	0	0	0	0	0	0	0	1	0	1	40.0	0.001	5.020516677365117	0.0	8.826287302413746	0.0	True	False	True	False	False	False	0.0	0.0007786113700393391
chr9_127457932_A_G_b38	0.00644885	8.109525659752872	6.253828811575473	0	0	1	0	0	0	0	0	0	0	0	1	0	1	40.0	0.001	5.020516677365117	0.0	8.826287302413746	0.0	True	False	True	False	False	False	0.0	0.0007786113700393391
chr9_127457932_A_G_b38	0.00115423	8.109525659752872	6.253828811575473	0	0	1	0	0	0	0	0	0	0	0	1	0	1	40.0	0.001	5.020516677365117	0.0	8.826287302413746	0.0	True	False	True	False	False	False	0.0	0.0007786113700393391
chr9_127457932_A_G_b38	0.00115423	8.109525659752872	6.253828811575473	0	0	1	0	0	0	0	0	0	0	0	1	0	1	40.0	0.001	5.020516677365117	0.0	8.826287302413746	0.0	True	False	True	False	False	False	0.0	0.0007786113700393391
chr9_127457932_A_G_b38	0.00644885	8.109525659752872	6.253828811575473	0	0	1	0	0	0	0	0	0	0	0	1	0	1	40.0	0.001	5.020516677365117	0.0	8.826287302413746	0.0	True	False	True	False	False	False	0.0	0.0007786113700393391
chr9_127457932_A_G_b38	0.00644885	8.109525659752872	6.253828811575473	0	0	1	0	0	0	0	0	0	0	0	1	0	1	40.0	0.001	5.020516677365117	0.0	8.826287302413746	0.0	True	False	True	False	False	False	0.0	0.0007786113700393391
chr9_127457932_A_G_b38	0.00644885	8.109525659752872	6.253828811575473	0	0	1	0	0	0	0	0	0	0	0	1	0	1	40.0	0.001	5.020516677365117	0.0	8.826287302413746	0.0	True	False	True	False	False	False	0.0	0.0007786113700393391
chr9_127457932_A_G_b38	0.00115423	8.109525659752872	6.253828811575473	0	0	1	0	0	0	0	0	0	0	0	1	0	1	40.0	0.001	5.020516677365117	0.0	8.826287302413746	0.0	True	False	True	False	False	False	0.0	0.0007786113700393391
chr9_127457932_A_G_b38	0.00115423	8.109525659752872	6.253828811575473	0	0	1	0	0	0	0	0	0	0	0	1	0	1	40.0	0.001	5.020516677365117	0.0	8.826287302413746	0.0	True	False	True	False	False	False	0.0	0.0007786113700393391
chr9_127457932_A_G_b38	0.00115423	8.109525659752872	6.253828811575473	0	0	1	0	0	0	0	0	0	0	0	1	0	1	40.0	0.001	5.020516677365117	0.0	8.826287302413746	0.0	True	False	True	False	False	False	0.0	0.0007786113700393391
chr9_127457932_A_G_b38	0.00115423	8.109525659752872	6.253828811575473	0	0	1	0	0	0	0	0	0	0	0	1	0	1	40.0	0.001	5.020516677365117	0.0	8.826287302413746	0.0	True	False	True	False	False	False	0.0	0.0007786113700393391
chr9_127457932_A_G_b38	0.00115423	8.109525659752872	6.253828811575473	0	0	1	0	0	0	0	0	0	0	0	1	0	1	40.0	0.001	5.020516677365117	0.0	8.826287302413746	0.0	True	False	True	False	False	False	0.0	0.0007786113700393391
chr9_127457932_A_G_b38	0.00644885	8.109525659752872	6.253828811575473	0	0	1	0	0	0	0	0	0	0	0	1	0	1	40.0	0.001	5.020516677365117	0.0	8.826287302413746	0.0	True	False	True	False	False	False	0.0	0.0007786113700393391
chr9_127457932_A_G_b38	0.00644885	8.109525659752872	6.253828811575473	0	0	1	0	0	0	0	0	0	0	0	1	0	1	40.0	0.001	5.020516677365117	0.0	8.826287302413746	0.0	True	False	True	False	False	False	0.0	0.0007786113700393391
chr15_74187198_C_T_b38	0.00566588	8.487970332739334	7.558516743045645	0	0	0	0	0	0	0	0	0	1	0	0	0	1	70.0	0.009	-0.0943567631847321	3.690828535098968	3.842541207014477	0.0	True	False	True	False	False	False	0.0	0.0007786109354364036
chr15_74187198_C_T_b38	0.00566588	8.487970332739334	7.558516743045645	0	0	0	0	0	0	0	0	0	1	0	0	0	1	70.0	0.009	-0.0943567631847321	3.690828535098968	3.842541207014477	0.0	True	False	True	False	False	False	0.0	0.0007786109354364036
chr22_31430164_G_C_b38	0.00768033	8.174702882469461	8.000684784514748	0	0	1	0	0	0	0	0	0	0	0	1	0	1	40.0	0.315	3.699330305741377	0.2374029293090118	0.2332174550249703	1.4574518783697386	True	False	True	False	False	False	0.0	0.0007786103338711354
chr22_31430164_G_C_b38	0.0391897	8.174702882469461	8.000684784514748	0	0	1	0	0	0	0	0	0	0	0	1	0	1	40.0	0.315	3.699330305741377	0.2374029293090118	0.2332174550249703	1.4574518783697386	True	False	True	False	False	False	0.0	0.0007786103338711354
chr22_31430164_G_C_b38	0.00768033	8.174702882469461	8.000684784514748	0	0	1	0	0	0	0	0	0	0	0	1	0	1	40.0	0.315	3.699330305741377	0.2374029293090118	0.2332174550249703	1.4574518783697386	True	False	True	False	False	False	0.0	0.0007786103338711354
chr22_31430164_G_C_b38	0.0391897	8.174702882469461	8.000684784514748	0	0	1	0	0	0	0	0	0	0	0	1	0	1	40.0	0.315	3.699330305741377	0.2374029293090118	0.2332174550249703	1.4574518783697386	True	False	True	False	False	False	0.0	0.0007786103338711354
chr7_122665734_T_C_b38	0.0088785	7.680637427560936	7.680637427560936	0	0	1	0	0	0	0	0	0	0	0	0	0	1	20.0	0.011	3.459114897484481	0.0	0.9538109867150696	2.129065993511169	True	False	True	False	False	False	0.0	0.0007786085800791329
chr7_122665734_T_C_b38	0.00230638	7.680637427560936	7.680637427560936	0	0	1	0	0	0	0	0	0	0	0	0	0	1	20.0	0.011	3.459114897484481	0.0	0.9538109867150696	2.129065993511169	True	False	True	False	False	False	0.0	0.0007786085800791329
chr14_75100475_C_T_b38	0.00331963	8.167068178341237	6.248042874508429	0	0	1	0	0	0	0	0	0	0	0	1	0	1	40.0	0.0	-4.7450809040331245	0.0	7.980505538685669	0.0	True	False	True	False	False	False	0.0	0.0007786025683683299
chr14_75100475_C_T_b38	0.00331963	8.167068178341237	6.248042874508429	0	0	1	0	0	0	0	0	0	0	0	1	0	1	40.0	0.0	-4.7450809040331245	0.0	7.980505538685669	0.0	True	False	True	False	False	False	0.0	0.0007786025683683299
chr14_75100475_C_T_b38	0.00331963	8.167068178341237	6.248042874508429	0	0	1	0	0	0	0	0	0	0	0	1	0	1	40.0	0.0	-4.7450809040331245	0.0	7.980505538685669	0.0	True	False	True	False	False	False	0.0	0.0007786025683683299
chr14_75100475_C_T_b38	0.00331963	8.167068178341237	6.248042874508429	0	0	1	0	0	0	0	0	0	0	0	1	0	1	40.0	0.0	-4.7450809040331245	0.0	7.980505538685669	0.0	True	False	True	False	False	False	0.0	0.0007786025683683299
chr14_75100475_C_T_b38	0.00331963	8.167068178341237	6.248042874508429	0	0	1	0	0	0	0	0	0	0	0	1	0	1	40.0	0.0	-4.7450809040331245	0.0	7.980505538685669	0.0	True	False	True	False	False	False	0.0	0.0007786025683683299
chr14_75100475_C_T_b38	0.00331963	8.167068178341237	6.248042874508429	0	0	1	0	0	0	0	0	0	0	0	1	0	1	40.0	0.0	-4.7450809040331245	0.0	7.980505538685669	0.0	True	False	True	False	False	False	0.0	0.0007786025683683299
chr14_72936879_T_C_b38	0.00109221	8.014335737299424	6.9957661563048505	0	0	1	0	0	0	0	0	0	1	0	1	0	1	30.0	0.058	-8.780235590773085	0.0	-5.66081896553937	0.5361681740420678	True	False	True	False	False	False	0.0	0.0007785955067157006
chr14_72936879_T_C_b38	0.00109221	8.014335737299424	6.9957661563048505	0	0	1	0	0	0	0	0	0	1	0	1	0	1	30.0	0.058	-8.780235590773085	0.0	-5.66081896553937	0.5361681740420678	True	False	True	False	False	False	0.0	0.0007785955067157006
chr20_62342533_G_T_b38	0.0072436	8.309922989258318	7.9658927350845286	0	0	0	0	0	1	0	0	1	0	0	0	0	1	50.0	0.011	-3.589013933362888	1.6314329581754743	5.008112079859778	0.0	True	False	True	False	False	False	0.0	0.000778592226409836
chr20_62342533_G_T_b38	0.0072436	8.309922989258318	7.9658927350845286	0	0	0	0	0	1	0	0	1	0	0	0	0	1	50.0	0.011	-3.589013933362888	1.6314329581754743	5.008112079859778	0.0	True	False	True	False	False	False	0.0	0.000778592226409836
chr20_62342533_G_T_b38	0.0072436	8.309922989258318	7.9658927350845286	0	0	0	0	0	1	0	0	1	0	0	0	0	1	50.0	0.011	-3.589013933362888	1.6314329581754743	5.008112079859778	0.0	True	False	True	False	False	False	0.0	0.000778592226409836
chr20_62342533_G_T_b38	0.0072436	8.309922989258318	7.9658927350845286	0	0	0	0	0	1	0	0	1	0	0	0	0	1	50.0	0.011	-3.589013933362888	1.6314329581754743	5.008112079859778	0.0	True	False	True	False	False	False	0.0	0.000778592226409836
chr20_62342533_G_T_b38	0.0072436	8.309922989258318	7.9658927350845286	0	0	0	0	0	1	0	0	1	0	0	0	0	1	50.0	0.011	-3.589013933362888	1.6314329581754743	5.008112079859778	0.0	True	False	True	False	False	False	0.0	0.000778592226409836
chr11_35268818_G_A_b38	0.00140249	8.026496938945412	8.026496938945412	0	0	0	0	1	1	0	0	1	0	0	0	0	1	40.0	0.019	-0.6947681763730201	0.0	3.4410905850344022	0.0	True	False	True	False	False	False	0.0	0.0007785850909379876
chr6_138925939_T_C_b38	0.00538449	8.333270353255308	6.135564891081739	0	0	1	1	1	0	0	1	0	0	0	0	0	1	40.0	0.016	3.260507517375522	4.217535619137373	-3.3988064414168875	3.9228487879622733	True	False	True	False	False	False	0.0	0.000778582983116006
chr6_138925939_T_C_b38	0.00538449	8.333270353255308	6.135564891081739	0	0	1	1	1	0	0	1	0	0	0	0	0	1	40.0	0.016	3.260507517375522	4.217535619137373	-3.3988064414168875	3.9228487879622733	True	False	True	False	False	False	0.0	0.000778582983116006
chr14_33991836_G_C_b38	0.00173321	8.449984441722787	8.449984441722787	0	0	0	0	0	0	0	0	0	0	0	1	0	1	50.0	0.526	-11.222548148238662	0.0	7.62431631641212	0.0	True	False	True	False	False	False	0.0	0.0007785807139338043
chr17_30486517_T_C_b38	0.00809431	7.742402021815782	7.232733136177615	0	0	0	1	0	0	0	0	0	0	0	1	0	1	20.0	0.001	-9.051497166201091	2.076248420510568	-2.558220405395246	0.0	True	False	True	False	False	False	0.0	0.0007785785656681283
chr17_30486517_T_C_b38	0.00809431	7.742402021815782	7.232733136177615	0	0	0	1	0	0	0	0	0	0	0	1	0	1	20.0	0.001	-9.051497166201091	2.076248420510568	-2.558220405395246	0.0	True	False	True	False	False	False	0.0	0.0007785785656681283
chr2_229592154_G_A_b38	0.111348	8.232440158470336	5.58724865840025	0	0	1	0	0	1	0	0	1	1	0	1	0	1	20.0	0.007	-3.268654492122613	0.0	1.7268300047692122	0.0	True	False	True	False	False	False	0.0	0.0007785754008496622
chr16_81953622_C_T_b38	0.00559601	8.03073492409854	8.030409562130485	0	0	1	0	0	0	0	0	0	0	0	0	0	1	40.0	0.002	-9.326260578201826	0.0	-3.6377484552650174	0.7814775346860343	True	False	True	False	False	False	0.0	0.0007785751565401397
chr22_48650638_G_A_b38	0.00170532	8.252706676567644	8.266935347610456	0	0	1	0	0	1	0	0	1	0	0	1	0	0	40.0	0.0	-0.2968318812595106	0.0	8.155558196815626	0.0	True	False	True	False	False	False	0.0	0.000778574855547975
chr11_76500050_G_A_b38	0.00560613	8.183676582620658	7.944492163932159	0	0	0	0	0	0	0	0	0	0	0	0	0	1	60.0	0.006	2.986101597770723	0.0	0.935343565614879	0.48605818338515405	True	False	True	False	False	False		0.0007785737629540157
chr11_76500050_G_A_b38	0.00299005	8.183676582620658	7.944492163932159	0	0	0	0	0	0	0	0	0	0	0	0	0	1	60.0	0.006	2.986101597770723	0.0	0.935343565614879	0.48605818338515405	True	False	True	False	False	False		0.0007785737629540157
chr18_2744359_G_A_b38	0.00735577	8.098338846189057	6.068425588244111	0	0	1	0	1	0	0	0	0	0	0	1	0	1	40.0	0.0	7.148864193374139	4.3880195357296365	2.2207555484441244	1.708205880153244	True	False	True	False	False	False	0.0	0.0007785703460273871
chr18_2744359_G_A_b38	0.00735577	8.098338846189057	6.068425588244111	0	0	1	0	1	0	0	0	0	0	0	1	0	1	40.0	0.0	7.148864193374139	4.3880195357296365	2.2207555484441244	1.708205880153244	True	False	True	False	False	False	0.0	0.0007785703460273871
chr18_2744359_G_A_b38	0.00735577	8.098338846189057	6.068425588244111	0	0	1	0	1	0	0	0	0	0	0	1	0	1	40.0	0.0	7.148864193374139	4.3880195357296365	2.2207555484441244	1.708205880153244	True	False	True	False	False	False	0.0	0.0007785703460273871
chr18_2744359_G_A_b38	0.00735577	8.098338846189057	6.068425588244111	0	0	1	0	1	0	0	0	0	0	0	1	0	1	40.0	0.0	7.148864193374139	4.3880195357296365	2.2207555484441244	1.708205880153244	True	False	True	False	False	False	0.0	0.0007785703460273871
chr18_2744359_G_A_b38	0.00735577	8.098338846189057	6.068425588244111	0	0	1	0	1	0	0	0	0	0	0	1	0	1	40.0	0.0	7.148864193374139	4.3880195357296365	2.2207555484441244	1.708205880153244	True	False	True	False	False	False	0.0	0.0007785703460273871
chr18_2744359_G_A_b38	0.00735577	8.098338846189057	6.068425588244111	0	0	1	0	1	0	0	0	0	0	0	1	0	1	40.0	0.0	7.148864193374139	4.3880195357296365	2.2207555484441244	1.708205880153244	True	False	True	False	False	False	0.0	0.0007785703460273871
chr1_77172780_C_T_b38	0.0328956	8.12740456269308	8.12740456269308	0	0	0	0	0	0	0	0	0	0	0	0	0	1	50.0	0.001	-3.0624483743518054	0.5265655590110825	8.310882230421452	0.0	True	False	True	False	False	False	0.0	0.0007785694576110217
chr1_179358456_A_T_b38	0.0117728	8.491259809389733	5.41610040220442	0	0	0	1	0	1	0	0	1	0	0	0	0	1	40.0	0.0	-0.2184890961113134	1.085874455113565	4.850287281290711	0.6437106370006944	False	True	True	False	False	False	0.0	0.0007785694135925872
chr1_179358456_A_T_b38	0.00674166	8.491259809389733	5.41610040220442	0	0	0	1	0	1	0	0	1	0	0	0	0	1	40.0	0.0	-0.2184890961113134	1.085874455113565	4.850287281290711	0.6437106370006944	False	True	True	False	False	False	0.0	0.0007785694135925872
chr1_179358456_A_T_b38	0.00417972	8.491259809389733	5.41610040220442	0	0	0	1	0	1	0	0	1	0	0	0	0	1	40.0	0.0	-0.2184890961113134	1.085874455113565	4.850287281290711	0.6437106370006944	False	True	True	False	False	False	0.0	0.0007785694135925872
chr1_179358456_A_T_b38	0.00417972	8.491259809389733	5.41610040220442	0	0	0	1	0	1	0	0	1	0	0	0	0	1	40.0	0.0	-0.2184890961113134	1.085874455113565	4.850287281290711	0.6437106370006944	False	True	True	False	False	False	0.0	0.0007785694135925872
chr1_179358456_A_T_b38	0.00674166	8.491259809389733	5.41610040220442	0	0	0	1	0	1	0	0	1	0	0	0	0	1	40.0	0.0	-0.2184890961113134	1.085874455113565	4.850287281290711	0.6437106370006944	False	True	True	False	False	False	0.0	0.0007785694135925872
chr1_179358456_A_T_b38	0.0117728	8.491259809389733	5.41610040220442	0	0	0	1	0	1	0	0	1	0	0	0	0	1	40.0	0.0	-0.2184890961113134	1.085874455113565	4.850287281290711	0.6437106370006944	False	True	True	False	False	False	0.0	0.0007785694135925872
chr2_131290813_C_A_b38	0.00167051	7.955775781534187	6.376726947898627	0	0	1	0	0	0	0	0	0	0	0	0	0	0	40.0	0.014	2.941665107387549	0.0	8.330150881544	0.0	True	False	True	False	False	False		0.0007785666210059728
chr12_12431228_C_G_b38	0.00173413	8.42463920980563	8.389359819906353	0	0	0	0	1	1	0	1	1	1	0	1	0	0	30.0	0.602	-6.809398705467896	8.292192740274697	7.111142381233385	0.0	True	False	True	False	False	False	0.0	0.0007785660564212696
chr13_98852807_G_A_b38	0.00184197	8.346642090221199	6.398594934535208	0	0	1	0	1	1	0	0	1	0	0	0	0	1	50.0	0.002	0.7461311164691039	3.409442993408005	6.113749174267269	0.0	True	False	True	False	False	False	0.0	0.0007785625361470592
chr13_98852807_G_A_b38	0.00184197	8.346642090221199	6.398594934535208	0	0	1	0	1	1	0	0	1	0	0	0	0	1	50.0	0.002	0.7461311164691039	3.409442993408005	6.113749174267269	0.0	True	False	True	False	False	False	0.0	0.0007785625361470592
chr13_98852807_G_A_b38	0.00184197	8.346642090221199	6.398594934535208	0	0	1	0	1	1	0	0	1	0	0	0	0	1	50.0	0.002	0.7461311164691039	3.409442993408005	6.113749174267269	0.0	True	False	True	False	False	False	0.0	0.0007785625361470592
chr1_48746352_T_C_b38	0.00131083	8.183676582620658	8.183676582620658	0	0	1	0	0	0	0	0	0	0	0	1	0	0	50.0	0.006	-1.445738542180813	3.346904838697253	5.398926298913409	0.0	True	False	True	False	False	False		0.0007785624210541437
chr16_23367545_G_A_b38	0.00472481	8.273336598504486	5.739792912179234	0	0	0	0	0	0	0	0	0	0	0	0	0	0	70.0	0.001	-9.519180163034552	1.8887026294767164	2.606327492818864	0.2266605100374126	True	False	True	False	False	False	0.0	0.0007785606583711992
chr5_123549990_G_A_b38	0.00638843	8.044947049617722	7.99799931797973	0	0	0	0	1	1	0	1	1	0	0	1	1	0	20.0	0.004	-7.645150802164182	1.185893262273889	6.136633923224856	0.0	True	False	True	False	False	False	0.0	0.000778556849806581
chr5_123549990_G_A_b38	0.00638843	8.044947049617722	7.99799931797973	0	0	0	0	1	1	0	1	1	0	0	1	1	0	20.0	0.004	-7.645150802164182	1.185893262273889	6.136633923224856	0.0	True	False	True	False	False	False	0.0	0.000778556849806581
chr6_125880012_G_A_b38	0.0018658	7.820037989458753	6.982862751468942	0	0	1	0	0	0	0	0	0	0	0	0	0	1	20.0	0.102	-13.284362175197565	0.0	1.118886870293572	0.0	True	False	True	False	False	False	0.0	0.0007785538389151645
chr19_6742300_G_T_b38	0.037295	8.485496104672983	6.502790045915623	0	0	1	0	0	1	0	0	1	1	0	1	0	1	50.0	0.003	-13.368308274906976	4.603138514404336	-5.79641917291022	1.385504954703805	True	False	True	False	False	False	0.0	0.0007785427091107417
chr19_6742300_G_T_b38	0.037295	8.485496104672983	6.502790045915623	0	0	1	0	0	1	0	0	1	1	0	1	0	1	50.0	0.003	-13.368308274906976	4.603138514404336	-5.79641917291022	1.385504954703805	True	False	True	False	False	False	0.0	0.0007785427091107417
chr19_6742300_G_T_b38	0.037295	8.485496104672983	6.502790045915623	0	0	1	0	0	1	0	0	1	1	0	1	0	1	50.0	0.003	-13.368308274906976	4.603138514404336	-5.79641917291022	1.385504954703805	True	False	True	False	False	False	0.0	0.0007785427091107417
chr19_6742300_G_T_b38	0.037295	8.485496104672983	6.502790045915623	0	0	1	0	0	1	0	0	1	1	0	1	0	1	50.0	0.003	-13.368308274906976	4.603138514404336	-5.79641917291022	1.385504954703805	True	False	True	False	False	False	0.0	0.0007785427091107417
chr19_6742300_G_T_b38	0.037295	8.485496104672983	6.502790045915623	0	0	1	0	0	1	0	0	1	1	0	1	0	1	50.0	0.003	-13.368308274906976	4.603138514404336	-5.79641917291022	1.385504954703805	True	False	True	False	False	False	0.0	0.0007785427091107417
chr2_237356242_A_G_b38	0.0028685	8.221747728346623	6.139884552226255	0	0	0	1	0	1	0	0	1	1	0	1	0	0	30.0	0.0	-12.725748144276656	0.0	2.078056909703242	0.42698058259151095	True	False	True	False	False	False	0.0	0.0007785395164584974
chr8_58818459_A_G_b38	0.00705121	7.914252278742441	7.914252278742441	0	0	1	0	0	1	0	0	1	0	0	1	0	0	20.0	0.0	-6.823031954536372	0.0	0.7166305194021376	0.0	True	False	True	False	False	False	0.0	0.0007785373086081727
chr8_58818459_A_G_b38	0.00680335	7.914252278742441	7.914252278742441	0	0	1	0	0	1	0	0	1	0	0	1	0	0	20.0	0.0	-6.823031954536372	0.0	0.7166305194021376	0.0	True	False	True	False	False	False	0.0	0.0007785373086081727
chr8_58818459_A_G_b38	0.00705121	7.914252278742441	7.914252278742441	0	0	1	0	0	1	0	0	1	0	0	1	0	0	20.0	0.0	-6.823031954536372	0.0	0.7166305194021376	0.0	True	False	True	False	False	False	0.0	0.0007785373086081727
chr8_58818459_A_G_b38	0.00680335	7.914252278742441	7.914252278742441	0	0	1	0	0	1	0	0	1	0	0	1	0	0	20.0	0.0	-6.823031954536372	0.0	0.7166305194021376	0.0	True	False	True	False	False	False	0.0	0.0007785373086081727
chr21_33235131_G_A_b38	0.00106302	8.428361977709622	8.428361977709622	0	0	0	0	0	1	1	1	1	0	0	1	0	1	40.0	0.025	2.50048304075927	0.0	5.750305571168305	0.0	True	False	True	False	False	False	0.0	0.0007785353214769061
chr19_37214443_C_T_b38	0.00657897	8.290292591224315	8.063062911326792	0	0	1	0	0	0	0	1	0	0	0	0	0	0	40.0	0.022	1.0234500440242411	0.0	0.3211584558471045	0.10019325503295562	True	False	True	False	False	False	0.0	0.0007785319250430308
chr9_116648854_T_G_b38	0.00447208	7.986164860332727	7.891330757661889	0	0	1	0	0	0	0	0	0	0	0	0	0	1	40.0	0.001	1.882504359588055	0.0	0.3511312304815561	0.0	True	False	True	False	False	False	0.0	0.000778530297008002
chr11_107439487_T_A_b38	0.00389119	8.178358165605836	5.720311776607412	0	0	0	1	0	1	0	0	1	0	0	1	0	1	30.0	0.0	1.290564635899195	0.3482851331670589	4.3922808299032425	0.35114579315558103	True	False	True	False	False	False	0.0	0.0007785277358772812
chr11_107439487_T_A_b38	0.00389119	8.178358165605836	5.720311776607412	0	0	0	1	0	1	0	0	1	0	0	1	0	1	30.0	0.0	1.290564635899195	0.3482851331670589	4.3922808299032425	0.35114579315558103	True	False	True	False	False	False	0.0	0.0007785277358772812
chr10_38098651_T_G_b38	0.00454086	7.97522083865341	7.61085279039525	0	1	0	0	0	0	0	0	0	0	0	1	0	1	20.0	0.821	-1.184360709603677	8.575577892699554	2.9479306349023204	0.9799078080879515	True	False	True	False	False	False	0.0	0.000778527686417713
chr10_38098651_T_G_b38	0.00454086	7.97522083865341	7.61085279039525	0	1	0	0	0	0	0	0	0	0	0	1	0	1	20.0	0.821	-1.184360709603677	8.575577892699554	2.9479306349023204	0.9799078080879515	True	False	True	False	False	False	0.0	0.000778527686417713
chr10_38098651_T_G_b38	0.00454086	7.97522083865341	7.61085279039525	0	1	0	0	0	0	0	0	0	0	0	1	0	1	20.0	0.821	-1.184360709603677	8.575577892699554	2.9479306349023204	0.9799078080879515	True	False	True	False	False	False	0.0	0.000778527686417713
chr10_38098651_T_G_b38	0.00454086	7.97522083865341	7.61085279039525	0	1	0	0	0	0	0	0	0	0	0	1	0	1	20.0	0.821	-1.184360709603677	8.575577892699554	2.9479306349023204	0.9799078080879515	True	False	True	False	False	False	0.0	0.000778527686417713
chr1_170035581_G_A_b38	0.00507332	7.955425088912672	3.367295829986474	0	0	0	0	0	0	0	0	0	0	0	0	0	1	40.0	0.067	4.402229284776352	0.0	9.04657581146988	0.0	True	False	True	False	False	False	0.0	0.0007785203355946302
chr1_170035581_G_A_b38	0.00507332	7.955425088912672	3.367295829986474	0	0	0	0	0	0	0	0	0	0	0	0	0	1	40.0	0.067	4.402229284776352	0.0	9.04657581146988	0.0	True	False	True	False	False	False	0.0	0.0007785203355946302
chr1_170035581_G_A_b38	0.00507332	7.955425088912672	3.367295829986474	0	0	0	0	0	0	0	0	0	0	0	0	0	1	40.0	0.067	4.402229284776352	0.0	9.04657581146988	0.0	True	False	True	False	False	False	0.0	0.0007785203355946302
chr3_186077544_T_C_b38	0.00318899	8.197538739721184	6.1070228877422545	0	0	0	0	0	1	0	0	1	0	0	0	0	1	40.0	0.0	-15.247866937843035	0.0	0.3924505916764147	0.0	True	False	True	False	False	False	0.0	0.0007785170263382715
chr3_186077544_T_C_b38	0.00318899	8.197538739721184	6.1070228877422545	0	0	0	0	0	1	0	0	1	0	0	0	0	1	40.0	0.0	-15.247866937843035	0.0	0.3924505916764147	0.0	True	False	True	False	False	False	0.0	0.0007785170263382715
chr2_178319677_C_A_b38	0.00152217	8.412054873292933	6.340359303727752	0	0	0	0	0	0	0	0	0	0	1	1	0	1	40.0	0.011	1.7578284603204997	1.0423389424553615	-3.754407854837957	0.0	True	False	True	False	False	False		0.0007785135357550014
chr10_96251179_T_A_b38	0.00211724	8.326274787396764	8.326274787396764	0	0	1	0	0	1	0	0	1	0	0	1	0	1	40.0	0.119	-0.5742482078636089	5.219660142912662	-3.4522761480933823	0.6856366431935896	True	False	True	False	False	False	0.0	0.0007785088715160177
chr10_96251179_T_A_b38	0.00211724	8.326274787396764	8.326274787396764	0	0	1	0	0	1	0	0	1	0	0	1	0	1	40.0	0.119	-0.5742482078636089	5.219660142912662	-3.4522761480933823	0.6856366431935896	True	False	True	False	False	False	0.0	0.0007785088715160177
chr10_96251179_T_A_b38	0.00209029	8.326274787396764	8.326274787396764	0	0	1	0	0	1	0	0	1	0	0	1	0	1	40.0	0.119	-0.5742482078636089	5.219660142912662	-3.4522761480933823	0.6856366431935896	True	False	True	False	False	False	0.0	0.0007785088715160177
chr10_96251179_T_A_b38	0.00209029	8.326274787396764	8.326274787396764	0	0	1	0	0	1	0	0	1	0	0	1	0	1	40.0	0.119	-0.5742482078636089	5.219660142912662	-3.4522761480933823	0.6856366431935896	True	False	True	False	False	False	0.0	0.0007785088715160177
chr7_8230685_T_C_b38	0.00337984	7.642524134232902	7.552237287560802	0	0	0	0	0	0	0	0	0	0	0	0	0	1	20.0	0.003	-2.9534379417781165	0.0	6.067788685812488	1.6922284051050411	True	False	True	False	False	False	0.0	0.0007785047866896523
chr7_8230685_T_C_b38	0.00337984	7.642524134232902	7.552237287560802	0	0	0	0	0	0	0	0	0	0	0	0	0	1	20.0	0.003	-2.9534379417781165	0.0	6.067788685812488	1.6922284051050411	True	False	True	False	False	False	0.0	0.0007785047866896523
chr7_8230685_T_C_b38	0.00417933	7.642524134232902	7.552237287560802	0	0	0	0	0	0	0	0	0	0	0	0	0	1	20.0	0.003	-2.9534379417781165	0.0	6.067788685812488	1.6922284051050411	True	False	True	False	False	False	0.0	0.0007785047866896523
chr7_8230685_T_C_b38	0.00417933	7.642524134232902	7.552237287560802	0	0	0	0	0	0	0	0	0	0	0	0	0	1	20.0	0.003	-2.9534379417781165	0.0	6.067788685812488	1.6922284051050411	True	False	True	False	False	False	0.0	0.0007785047866896523
chr13_47964050_T_G_b38	0.00266411	8.422003004412488	7.331714969726466	0	0	0	1	0	0	0	0	0	0	0	1	0	1	30.0	0.087	4.456516561102702	10.819244577708451	5.543606544539834	1.4867199092999002	True	False	True	False	False	False	0.0	0.0007785033754084836
chr13_47964050_T_G_b38	0.00266411	8.422003004412488	7.331714969726466	0	0	0	1	0	0	0	0	0	0	0	1	0	1	30.0	0.087	4.456516561102702	10.819244577708451	5.543606544539834	1.4867199092999002	True	False	True	False	False	False	0.0	0.0007785033754084836
chr13_47964050_T_G_b38	0.00322509	8.422003004412488	7.331714969726466	0	0	0	1	0	0	0	0	0	0	0	1	0	1	30.0	0.087	4.456516561102702	10.819244577708451	5.543606544539834	1.4867199092999002	True	False	True	False	False	False	0.0	0.0007785033754084836
chr13_47964050_T_G_b38	0.00322509	8.422003004412488	7.331714969726466	0	0	0	1	0	0	0	0	0	0	0	1	0	1	30.0	0.087	4.456516561102702	10.819244577708451	5.543606544539834	1.4867199092999002	True	False	True	False	False	False	0.0	0.0007785033754084836
chr7_11381354_T_C_b38	0.0013046	7.734121303328305	7.062191632286556	0	0	1	0	0	0	0	0	0	0	0	0	0	0	20.0	0.021	-12.78310754701894	0.0019983688240436	6.201547845438192	1.5929937929966513	True	False	True	False	False	False	0.0	0.000778502149733633
chr7_11381354_T_C_b38	0.00176068	7.734121303328305	7.062191632286556	0	0	1	0	0	0	0	0	0	0	0	0	0	0	20.0	0.021	-12.78310754701894	0.0019983688240436	6.201547845438192	1.5929937929966513	True	False	True	False	False	False	0.0	0.000778502149733633
chr17_13007389_T_C_b38	0.00329906	8.096512917501594	6.738152494595957	0	0	1	0	0	0	0	0	0	0	0	1	0	1	40.0	0.002	-6.907386922017921	0.0	-1.4213725414162963	0.0	True	False	True	False	False	False	0.0	0.0007784920681345074
chr17_13007389_T_C_b38	0.00329906	8.096512917501594	6.738152494595957	0	0	1	0	0	0	0	0	0	0	0	1	0	1	40.0	0.002	-6.907386922017921	0.0	-1.4213725414162963	0.0	True	False	True	False	False	False	0.0	0.0007784920681345074
chr17_13007389_T_C_b38	0.00329906	8.096512917501594	6.738152494595957	0	0	1	0	0	0	0	0	0	0	0	1	0	1	40.0	0.002	-6.907386922017921	0.0	-1.4213725414162963	0.0	True	False	True	False	False	False	0.0	0.0007784920681345074
chr17_13007389_T_C_b38	0.00389391	8.096512917501594	6.738152494595957	0	0	1	0	0	0	0	0	0	0	0	1	0	1	40.0	0.002	-6.907386922017921	0.0	-1.4213725414162963	0.0	True	False	True	False	False	False	0.0	0.0007784920681345074
chr17_13007389_T_C_b38	0.00329906	8.096512917501594	6.738152494595957	0	0	1	0	0	0	0	0	0	0	0	1	0	1	40.0	0.002	-6.907386922017921	0.0	-1.4213725414162963	0.0	True	False	True	False	False	False	0.0	0.0007784920681345074
chr17_13007389_T_C_b38	0.00389391	8.096512917501594	6.738152494595957	0	0	1	0	0	0	0	0	0	0	0	1	0	1	40.0	0.002	-6.907386922017921	0.0	-1.4213725414162963	0.0	True	False	True	False	False	False	0.0	0.0007784920681345074
chr17_13007389_T_C_b38	0.00329906	8.096512917501594	6.738152494595957	0	0	1	0	0	0	0	0	0	0	0	1	0	1	40.0	0.002	-6.907386922017921	0.0	-1.4213725414162963	0.0	True	False	True	False	False	False	0.0	0.0007784920681345074
chr17_13007389_T_C_b38	0.00389391	8.096512917501594	6.738152494595957	0	0	1	0	0	0	0	0	0	0	0	1	0	1	40.0	0.002	-6.907386922017921	0.0	-1.4213725414162963	0.0	True	False	True	False	False	False	0.0	0.0007784920681345074
chr17_13007389_T_C_b38	0.00389391	8.096512917501594	6.738152494595957	0	0	1	0	0	0	0	0	0	0	0	1	0	1	40.0	0.002	-6.907386922017921	0.0	-1.4213725414162963	0.0	True	False	True	False	False	False	0.0	0.0007784920681345074
chr17_13007389_T_C_b38	0.00389391	8.096512917501594	6.738152494595957	0	0	1	0	0	0	0	0	0	0	0	1	0	1	40.0	0.002	-6.907386922017921	0.0	-1.4213725414162963	0.0	True	False	True	False	False	False	0.0	0.0007784920681345074
chr17_13007389_T_C_b38	0.00329906	8.096512917501594	6.738152494595957	0	0	1	0	0	0	0	0	0	0	0	1	0	1	40.0	0.002	-6.907386922017921	0.0	-1.4213725414162963	0.0	True	False	True	False	False	False	0.0	0.0007784920681345074
chr17_13007389_T_C_b38	0.00389391	8.096512917501594	6.738152494595957	0	0	1	0	0	0	0	0	0	0	0	1	0	1	40.0	0.002	-6.907386922017921	0.0	-1.4213725414162963	0.0	True	False	True	False	False	False	0.0	0.0007784920681345074
chr4_78456037_A_C_b38	0.00160812	8.258422462458876	8.211754397375197	0	0	0	0	0	0	0	0	0	0	0	0	0	1	60.0	0.0	-3.428803306772753	0.3511071258847953	5.167545378019582	0.0	True	False	True	False	False	False	0.0	0.0007784902787916838
chr16_57659143_C_T_b38	0.112543	8.091933455979893	5.529429087511423	0	0	0	0	1	0	0	1	0	0	0	1	0	1	40.0	0.0	-5.778711633130286	1.651424564742685	0.9610993069415628	0.0	True	False	True	False	False	False	0.0	0.0007784799378750545
chr16_57659143_C_T_b38	0.112543	8.091933455979893	5.529429087511423	0	0	0	0	1	0	0	1	0	0	0	1	0	1	40.0	0.0	-5.778711633130286	1.651424564742685	0.9610993069415628	0.0	True	False	True	False	False	False	0.0	0.0007784799378750545
chr16_57659143_C_T_b38	0.112543	8.091933455979893	5.529429087511423	0	0	0	0	1	0	0	1	0	0	0	1	0	1	40.0	0.0	-5.778711633130286	1.651424564742685	0.9610993069415628	0.0	True	False	True	False	False	False	0.0	0.0007784799378750545
chr2_27611577_T_C_b38	0.00174686	8.224967478914584	8.171599480345463	0	0	1	0	0	0	0	0	0	0	0	1	0	1	40.0	0.001	-17.40746630707203	0.0	4.946954737045523	0.0	True	False	True	False	False	False	0.0	0.0007784745883835134
chr2_27611577_T_C_b38	0.00174686	8.224967478914584	8.171599480345463	0	0	1	0	0	0	0	0	0	0	0	1	0	1	40.0	0.001	-17.40746630707203	0.0	4.946954737045523	0.0	True	False	True	False	False	False	0.0	0.0007784745883835134
chr2_27611577_T_C_b38	0.00174686	8.224967478914584	8.171599480345463	0	0	1	0	0	0	0	0	0	0	0	1	0	1	40.0	0.001	-17.40746630707203	0.0	4.946954737045523	0.0	True	False	True	False	False	False	0.0	0.0007784745883835134
chr10_71721086_A_G_b38	0.00132059	8.013012110368916	7.99260665240021	0	0	1	1	1	0	0	0	0	1	0	1	0	0	40.0	0.001	-7.593205331289066	3.110187935332374	-3.199658988736992	0.0	True	False	True	False	False	False	0.0	0.0007784714487223038
chr8_58620148_G_T_b38	0.0010183	8.197814032221203	8.030084094267563	0	0	1	0	1	1	0	0	1	0	0	1	0	1	40.0	0.002	-3.4748030775948524	0.0	0.5021747714254161	0.0	True	False	True	False	False	False	0.0	0.000778471069641052
chr8_58620148_G_T_b38	0.0010183	8.197814032221203	8.030084094267563	0	0	1	0	1	1	0	0	1	0	0	1	0	1	40.0	0.002	-3.4748030775948524	0.0	0.5021747714254161	0.0	True	False	True	False	False	False	0.0	0.000778471069641052
chr5_96783624_C_A_b38	0.00397014	8.3670677328386	5.703782474656201	0	0	1	1	1	0	0	1	0	0	0	1	0	1	40.0	0.0	-2.370194113751689	1.100204247548641	2.4605037141568857	0.007019846829784626	True	False	True	False	False	False	0.0	0.0007784688817485699
chr5_96783624_C_A_b38	0.00397014	8.3670677328386	5.703782474656201	0	0	1	1	1	0	0	1	0	0	0	1	0	1	40.0	0.0	-2.370194113751689	1.100204247548641	2.4605037141568857	0.007019846829784626	True	False	True	False	False	False	0.0	0.0007784688817485699
chr5_96783624_C_A_b38	0.00397014	8.3670677328386	5.703782474656201	0	0	1	1	1	0	0	1	0	0	0	1	0	1	40.0	0.0	-2.370194113751689	1.100204247548641	2.4605037141568857	0.007019846829784626	True	False	True	False	False	False	0.0	0.0007784688817485699
chr5_96783624_C_A_b38	0.00397014	8.3670677328386	5.703782474656201	0	0	1	1	1	0	0	1	0	0	0	1	0	1	40.0	0.0	-2.370194113751689	1.100204247548641	2.4605037141568857	0.007019846829784626	True	False	True	False	False	False	0.0	0.0007784688817485699
chr5_96783624_C_A_b38	0.00397014	8.3670677328386	5.703782474656201	0	0	1	1	1	0	0	1	0	0	0	1	0	1	40.0	0.0	-2.370194113751689	1.100204247548641	2.4605037141568857	0.007019846829784626	True	False	True	False	False	False	0.0	0.0007784688817485699
chr13_23872671_T_C_b38	0.0548754	7.685243607975833	7.684783943522785	0	0	1	0	0	0	0	0	0	0	0	0	0	1	20.0	0.003	2.633514068884479	0.0	0.9977731023748362	2.484056380628722	True	False	True	False	False	False	0.0	0.0007784668787997652
chr13_23872671_T_C_b38	0.0548754	7.685243607975833	7.684783943522785	0	0	1	0	0	0	0	0	0	0	0	0	0	1	20.0	0.003	2.633514068884479	0.0	0.9977731023748362	2.484056380628722	True	False	True	False	False	False	0.0	0.0007784668787997652
chr13_23872671_T_C_b38	0.0548754	7.685243607975833	7.684783943522785	0	0	1	0	0	0	0	0	0	0	0	0	0	1	20.0	0.003	2.633514068884479	0.0	0.9977731023748362	2.484056380628722	True	False	True	False	False	False	0.0	0.0007784668787997652
chr13_23872671_T_C_b38	0.0548754	7.685243607975833	7.684783943522785	0	0	1	0	0	0	0	0	0	0	0	0	0	1	20.0	0.003	2.633514068884479	0.0	0.9977731023748362	2.484056380628722	True	False	True	False	False	False	0.0	0.0007784668787997652
chr1_44901478_T_C_b38	0.00374357	8.302761580704049	8.302761580704049	0	0	1	0	0	0	0	0	0	0	0	0	0	1	60.0	0.0	-4.379718738278547	3.221177372719917	-2.141680858305783	3.1483029219586314	True	False	True	False	False	False		0.0007784582584839691
chr1_44901478_T_C_b38	0.00169705	8.302761580704049	8.302761580704049	0	0	1	0	0	0	0	0	0	0	0	0	0	1	60.0	0.0	-4.379718738278547	3.221177372719917	-2.141680858305783	3.1483029219586314	True	False	True	False	False	False		0.0007784582584839691
chr5_138403732_C_T_b38	0.00303541	8.261268150577648	8.221747728346623	0	0	0	0	0	0	0	0	0	0	0	0	0	1	60.0	0.001	-9.370162100484745	0.0	0.5139692706490067	0.5082084561357689	True	False	True	False	False	False	0.0	0.0007784529091946193
chr4_55450812_T_C_b38	0.00713377	7.748460023899697	7.2633296174768365	0	0	0	0	1	0	0	0	0	0	0	1	0	1	30.0	0.0	-5.215640927647285	0.0	3.67144680224051	0.5782858810082487	True	False	True	False	False	False	0.0	0.0007784513175972736
chr4_55450812_T_C_b38	0.00713377	7.748460023899697	7.2633296174768365	0	0	0	0	1	0	0	0	0	0	0	1	0	1	30.0	0.0	-5.215640927647285	0.0	3.67144680224051	0.5782858810082487	True	False	True	False	False	False	0.0	0.0007784513175972736
chr4_55450812_T_C_b38	0.00713377	7.748460023899697	7.2633296174768365	0	0	0	0	1	0	0	0	0	0	0	1	0	1	30.0	0.0	-5.215640927647285	0.0	3.67144680224051	0.5782858810082487	True	False	True	False	False	False	0.0	0.0007784513175972736
chr4_55450812_T_C_b38	0.00713377	7.748460023899697	7.2633296174768365	0	0	0	0	1	0	0	0	0	0	0	1	0	1	30.0	0.0	-5.215640927647285	0.0	3.67144680224051	0.5782858810082487	True	False	True	False	False	False	0.0	0.0007784513175972736
chr11_120516690_T_C_b38	0.00126938	8.477204183199873	7.419979923661835	0	0	1	0	1	1	0	1	1	1	0	1	0	0	40.0	0.127	-5.879168804965959	0.0	0.1783244786222368	1.1485146686031056	True	False	True	False	False	False	0.0	0.0007784475678412274
chr11_120516690_T_C_b38	0.00399862	8.477204183199873	7.419979923661835	0	0	1	0	1	1	0	1	1	1	0	1	0	0	40.0	0.127	-5.879168804965959	0.0	0.1783244786222368	1.1485146686031056	True	False	True	False	False	False	0.0	0.0007784475678412274
chr2_31253094_C_T_b38	0.00263954	8.196161139282902	8.196161139282902	0	0	0	1	0	1	0	0	1	0	0	1	1	0	40.0	0.001	-8.814910227174266	0.0	-0.076420162487814	0.0	True	False	True	False	False	False	0.0	0.0007784464570472855
chr2_31253094_C_T_b38	0.00263954	8.196161139282902	8.196161139282902	0	0	0	1	0	1	0	0	1	0	0	1	1	0	40.0	0.001	-8.814910227174266	0.0	-0.076420162487814	0.0	True	False	True	False	False	False	0.0	0.0007784464570472855
chr2_1456368_A_G_b38	0.0254009	7.891704659330107	4.465908118654584	0	0	1	0	0	0	0	0	0	0	0	1	0	0	30.0	0.001	-0.5456961852681634	0.4416334691960975	8.913662041330888	0.0	True	False	True	False	False	False	0.0	0.0007784464089628841
chr2_1456368_A_G_b38	0.0254009	7.891704659330107	4.465908118654584	0	0	1	0	0	0	0	0	0	0	0	1	0	0	30.0	0.001	-0.5456961852681634	0.4416334691960975	8.913662041330888	0.0	True	False	True	False	False	False	0.0	0.0007784464089628841
chr3_108215455_C_T_b38	0.00560585	8.070593539949519	7.268920128193722	0	0	0	0	0	0	0	0	0	0	0	1	0	1	60.0	0.0	-9.502399159023543	7.9792908041792305	1.0606973855505757	0.39797939948072525	True	False	True	False	False	False	0.0	0.0007784413249747358
chr3_108215455_C_T_b38	0.00254609	8.070593539949519	7.268920128193722	0	0	0	0	0	0	0	0	0	0	0	1	0	1	60.0	0.0	-9.502399159023543	7.9792908041792305	1.0606973855505757	0.39797939948072525	True	False	True	False	False	False	0.0	0.0007784413249747358
chr3_108215455_C_T_b38	0.00254609	8.070593539949519	7.268920128193722	0	0	0	0	0	0	0	0	0	0	0	1	0	1	60.0	0.0	-9.502399159023543	7.9792908041792305	1.0606973855505757	0.39797939948072525	True	False	True	False	False	False	0.0	0.0007784413249747358
chr3_108215455_C_T_b38	0.00560585	8.070593539949519	7.268920128193722	0	0	0	0	0	0	0	0	0	0	0	1	0	1	60.0	0.0	-9.502399159023543	7.9792908041792305	1.0606973855505757	0.39797939948072525	True	False	True	False	False	False	0.0	0.0007784413249747358
chr3_108215455_C_T_b38	0.00254609	8.070593539949519	7.268920128193722	0	0	0	0	0	0	0	0	0	0	0	1	0	1	60.0	0.0	-9.502399159023543	7.9792908041792305	1.0606973855505757	0.39797939948072525	True	False	True	False	False	False	0.0	0.0007784413249747358
chr3_108215455_C_T_b38	0.00560585	8.070593539949519	7.268920128193722	0	0	0	0	0	0	0	0	0	0	0	1	0	1	60.0	0.0	-9.502399159023543	7.9792908041792305	1.0606973855505757	0.39797939948072525	True	False	True	False	False	False	0.0	0.0007784413249747358
chr3_108215455_C_T_b38	0.00560585	8.070593539949519	7.268920128193722	0	0	0	0	0	0	0	0	0	0	0	1	0	1	60.0	0.0	-9.502399159023543	7.9792908041792305	1.0606973855505757	0.39797939948072525	True	False	True	False	False	False	0.0	0.0007784413249747358
chr3_108215455_C_T_b38	0.00254609	8.070593539949519	7.268920128193722	0	0	0	0	0	0	0	0	0	0	0	1	0	1	60.0	0.0	-9.502399159023543	7.9792908041792305	1.0606973855505757	0.39797939948072525	True	False	True	False	False	False	0.0	0.0007784413249747358
chr17_30252302_C_T_b38	0.00189048	8.050384453067021	7.61085279039525	0	0	0	1	0	0	0	0	0	1	0	1	0	1	30.0	0.0	3.9729673246916337	0.0	8.261365247792689	0.0	True	False	True	False	False	False	0.0	0.0007784392004773072
chr17_35928893_T_C_b38	0.00163681	8.12533508671429	7.075808863978387	0	0	0	0	0	0	0	0	0	0	0	0	0	0	60.0	0.004	-4.512318028108908	0.0	-0.1243092813166129	0.9811114931726053	True	False	True	False	False	False	0.0	0.0007784265313072802
chr17_35928893_T_C_b38	0.00206397	8.12533508671429	7.075808863978387	0	0	0	0	0	0	0	0	0	0	0	0	0	0	60.0	0.004	-4.512318028108908	0.0	-0.1243092813166129	0.9811114931726053	True	False	True	False	False	False	0.0	0.0007784265313072802
chr17_35928893_T_C_b38	0.00163681	8.12533508671429	7.075808863978387	0	0	0	0	0	0	0	0	0	0	0	0	0	0	60.0	0.004	-4.512318028108908	0.0	-0.1243092813166129	0.9811114931726053	True	False	True	False	False	False	0.0	0.0007784265313072802
chr17_35928893_T_C_b38	0.00206397	8.12533508671429	7.075808863978387	0	0	0	0	0	0	0	0	0	0	0	0	0	0	60.0	0.004	-4.512318028108908	0.0	-0.1243092813166129	0.9811114931726053	True	False	True	False	False	False	0.0	0.0007784265313072802
chr17_35928893_T_C_b38	0.00206397	8.12533508671429	7.075808863978387	0	0	0	0	0	0	0	0	0	0	0	0	0	0	60.0	0.004	-4.512318028108908	0.0	-0.1243092813166129	0.9811114931726053	True	False	True	False	False	False	0.0	0.0007784265313072802
chr17_35928893_T_C_b38	0.00163681	8.12533508671429	7.075808863978387	0	0	0	0	0	0	0	0	0	0	0	0	0	0	60.0	0.004	-4.512318028108908	0.0	-0.1243092813166129	0.9811114931726053	True	False	True	False	False	False	0.0	0.0007784265313072802
chr14_88668136_C_T_b38	0.00157726	7.881559917056899	7.881559917056899	0	0	0	0	1	1	0	0	1	1	0	1	1	0	40.0	0.001	5.701911038423368	0.0	-4.884782846010403	0.0	True	False	True	False	False	False	0.0	0.00077842457831965
chr4_6971564_A_G_b38	0.00244856	8.328692583545568	8.328692583545568	0	0	0	1	0	1	0	0	1	0	0	1	0	1	40.0	0.0	2.941665107387549	0.0	5.458193705685581	0.0	True	False	True	False	False	False	0.0	0.0007784226443916536
chr22_20427815_G_C_b38	0.00135016	8.336630087637147	5.583496308781699	0	0	0	0	0	0	0	1	0	0	0	0	0	1	50.0	0.001	-1.160570148124772	0.0	6.263002426551736	0.0	True	False	True	False	False	False	0.0	0.0007784212376672915
chr22_20427815_G_C_b38	0.00135016	8.336630087637147	5.583496308781699	0	0	0	0	0	0	0	1	0	0	0	0	0	1	50.0	0.001	-1.160570148124772	0.0	6.263002426551736	0.0	True	False	True	False	False	False	0.0	0.0007784212376672915
chr22_20427815_G_C_b38	0.00135016	8.336630087637147	5.583496308781699	0	0	0	0	0	0	0	1	0	0	0	0	0	1	50.0	0.001	-1.160570148124772	0.0	6.263002426551736	0.0	True	False	True	False	False	False	0.0	0.0007784212376672915
chr22_20427815_G_C_b38	0.00135016	8.336630087637147	5.583496308781699	0	0	0	0	0	0	0	1	0	0	0	0	0	1	50.0	0.001	-1.160570148124772	0.0	6.263002426551736	0.0	True	False	True	False	False	False	0.0	0.0007784212376672915
chr22_20427815_G_C_b38	0.00135016	8.336630087637147	5.583496308781699	0	0	0	0	0	0	0	1	0	0	0	0	0	1	50.0	0.001	-1.160570148124772	0.0	6.263002426551736	0.0	True	False	True	False	False	False	0.0	0.0007784212376672915
chr3_156124373_C_T_b38	0.025685	8.15708378502887	8.15708378502887	0	0	0	0	0	0	0	0	0	0	0	0	0	0	60.0	0.001	-5.107181067244485	0.0	3.598314934386714	0.0	True	False	True	False	False	False	0.0	0.0007784188601471058
chr3_156124373_C_T_b38	0.025685	8.15708378502887	8.15708378502887	0	0	0	0	0	0	0	0	0	0	0	0	0	0	60.0	0.001	-5.107181067244485	0.0	3.598314934386714	0.0	True	False	True	False	False	False	0.0	0.0007784188601471058
chr12_81436176_A_C_b38	0.00460817	8.241966560231802	8.21716859576607	0	0	0	0	0	0	0	0	0	0	0	0	0	0	60.0	0.001	4.489823092263539	6.596232971280111	0.912474729741504	0.0	True	False	True	False	False	False		0.0007784153416978333
chr6_43220196_C_T_b38	0.00102793	8.302513718514158	5.572154032177765	0	0	0	0	1	1	0	0	1	0	0	1	0	1	50.0	0.0	-7.286484325592617	1.135919866932647	7.972422964724558	0.0	True	False	True	False	False	False	0.0	0.0007784144531958404
chr6_43220196_C_T_b38	0.00102793	8.302513718514158	5.572154032177765	0	0	0	0	1	1	0	0	1	0	0	1	0	1	50.0	0.0	-7.286484325592617	1.135919866932647	7.972422964724558	0.0	True	False	True	False	False	False	0.0	0.0007784144531958404
chr7_139260983_G_C_b38	0.0139093	7.822444729489319	5.594711379601839	0	0	1	0	0	0	0	0	0	0	0	1	0	1	20.0	0.0	-11.183861580126925	0.0	-2.4007664792411134	3.3807479966885268	True	False	True	False	False	False	0.0	0.0007784135674428876
chr7_139260983_G_C_b38	0.0126476	7.822444729489319	5.594711379601839	0	0	1	0	0	0	0	0	0	0	0	1	0	1	20.0	0.0	-11.183861580126925	0.0	-2.4007664792411134	3.3807479966885268	True	False	True	False	False	False	0.0	0.0007784135674428876
chr7_139260983_G_C_b38	0.0126476	7.822444729489319	5.594711379601839	0	0	1	0	0	0	0	0	0	0	0	1	0	1	20.0	0.0	-11.183861580126925	0.0	-2.4007664792411134	3.3807479966885268	True	False	True	False	False	False	0.0	0.0007784135674428876
chr7_139260983_G_C_b38	0.0139093	7.822444729489319	5.594711379601839	0	0	1	0	0	0	0	0	0	0	0	1	0	1	20.0	0.0	-11.183861580126925	0.0	-2.4007664792411134	3.3807479966885268	True	False	True	False	False	False	0.0	0.0007784135674428876
chr15_58906197_T_G_b38	0.00117871	8.499232866039245	8.499232866039245	0	0	0	0	0	1	0	0	1	0	0	1	0	1	20.0	0.997	-10.588711317030802	0.0	4.496542903251743	0.547077452060762	True	False	True	False	False	False	0.0	0.0007784096237285854
chr11_77186557_G_A_b38	0.00143894	7.97728198675515	7.3537223303996315	0	0	1	0	0	0	0	0	0	0	0	1	0	0	40.0	0.023	-3.2506881138243715	0.0	-1.9832557050338904	0.5764852732430514	True	False	True	False	False	False	0.0	0.0007784092457918303
chr11_77186557_G_A_b38	0.00143894	7.97728198675515	7.3537223303996315	0	0	1	0	0	0	0	0	0	0	0	1	0	0	40.0	0.023	-3.2506881138243715	0.0	-1.9832557050338904	0.5764852732430514	True	False	True	False	False	False	0.0	0.0007784092457918303
chr11_77186557_G_A_b38	0.00143894	7.97728198675515	7.3537223303996315	0	0	1	0	0	0	0	0	0	0	0	1	0	0	40.0	0.023	-3.2506881138243715	0.0	-1.9832557050338904	0.5764852732430514	True	False	True	False	False	False	0.0	0.0007784092457918303
chr11_77186557_G_A_b38	0.00143894	7.97728198675515	7.3537223303996315	0	0	1	0	0	0	0	0	0	0	0	1	0	0	40.0	0.023	-3.2506881138243715	0.0	-1.9832557050338904	0.5764852732430514	True	False	True	False	False	False	0.0	0.0007784092457918303
chr11_77186557_G_A_b38	0.00143894	7.97728198675515	7.3537223303996315	0	0	1	0	0	0	0	0	0	0	0	1	0	0	40.0	0.023	-3.2506881138243715	0.0	-1.9832557050338904	0.5764852732430514	True	False	True	False	False	False	0.0	0.0007784092457918303
chr4_56658942_C_A_b38	0.00559157	8.034631032923107	5.3471075307174685	0	0	0	0	1	0	0	1	0	0	0	1	0	0	40.0	0.001	-7.903236355478182	0.98579923194929	3.424617269135154	1.1476364421713612	True	False	True	False	False	False	0.0	0.0007784071290941893
chr4_56658942_C_A_b38	0.00270113	8.034631032923107	5.3471075307174685	0	0	0	0	1	0	0	1	0	0	0	1	0	0	40.0	0.001	-7.903236355478182	0.98579923194929	3.424617269135154	1.1476364421713612	True	False	True	False	False	False	0.0	0.0007784071290941893
chr14_73866725_A_T_b38	0.00466991	8.302017809751204	8.517193191416238	0	0	1	0	0	0	0	0	0	0	0	0	0	1	40.0	0.643	-5.96334098361778	0.0	1.8285308726647005	0.0	True	False	True	False	False	False		0.0007783987325744644
chr14_73866725_A_T_b38	0.00717164	8.302017809751204	8.517193191416238	0	0	1	0	0	0	0	0	0	0	0	0	0	1	40.0	0.643	-5.96334098361778	0.0	1.8285308726647005	0.0	True	False	True	False	False	False		0.0007783987325744644
chr13_31152516_T_C_b38	0.00135117	7.848933726364071	2.772588722239781	0	0	0	1	0	0	0	0	0	0	0	0	0	1	30.0	0.0	2.056704373260248	0.0	0.3882299853053794	0.0	True	False	True	False	False	False	0.0	0.0007783950660692788
chr13_31152516_T_C_b38	0.00144279	7.848933726364071	2.772588722239781	0	0	0	1	0	0	0	0	0	0	0	0	0	1	30.0	0.0	2.056704373260248	0.0	0.3882299853053794	0.0	True	False	True	False	False	False	0.0	0.0007783950660692788
chr13_31152516_T_C_b38	0.00144279	7.848933726364071	2.772588722239781	0	0	0	1	0	0	0	0	0	0	0	0	0	1	30.0	0.0	2.056704373260248	0.0	0.3882299853053794	0.0	True	False	True	False	False	False	0.0	0.0007783950660692788
chr13_31152516_T_C_b38	0.00135117	7.848933726364071	2.772588722239781	0	0	0	1	0	0	0	0	0	0	0	0	0	1	30.0	0.0	2.056704373260248	0.0	0.3882299853053794	0.0	True	False	True	False	False	False	0.0	0.0007783950660692788
chr1_153755854_C_T_b38	0.00220632	8.23217423638394	7.017506142941256	0	0	0	0	0	0	0	0	0	0	0	1	0	1	60.0	0.002	0.2471096044458415	0.92777075417288	-3.55358738068172	0.0	True	False	True	False	False	False	0.0	0.0007783929397591813
chr1_153755854_C_T_b38	0.00220632	8.23217423638394	7.017506142941256	0	0	0	0	0	0	0	0	0	0	0	1	0	1	60.0	0.002	0.2471096044458415	0.92777075417288	-3.55358738068172	0.0	True	False	True	False	False	False	0.0	0.0007783929397591813
chr1_153755854_C_T_b38	0.00220632	8.23217423638394	7.017506142941256	0	0	0	0	0	0	0	0	0	0	0	1	0	1	60.0	0.002	0.2471096044458415	0.92777075417288	-3.55358738068172	0.0	True	False	True	False	False	False	0.0	0.0007783929397591813
chr1_66979638_T_C_b38	0.00706799	7.993957547573565	7.669028288589683	0	0	1	0	0	0	0	0	0	0	0	1	0	1	40.0	0.001	-7.494775785004918	7.598621438931326	7.241383061691977	0.0	True	False	True	False	False	False	0.0	0.0007783926578968087
chr1_66979638_T_C_b38	0.00706799	7.993957547573565	7.669028288589683	0	0	1	0	0	0	0	0	0	0	0	1	0	1	40.0	0.001	-7.494775785004918	7.598621438931326	7.241383061691977	0.0	True	False	True	False	False	False	0.0	0.0007783926578968087
chr1_66979638_T_C_b38	0.00706799	7.993957547573565	7.669028288589683	0	0	1	0	0	0	0	0	0	0	0	1	0	1	40.0	0.001	-7.494775785004918	7.598621438931326	7.241383061691977	0.0	True	False	True	False	False	False	0.0	0.0007783926578968087
chr22_38207179_C_G_b38	0.0314685	8.505525386548555	7.306531398939505	0	0	0	0	0	0	0	0	0	0	0	1	0	1	60.0	0.063	-10.233087824925349	0.0	0.0997396869744235	0.0	True	False	True	False	False	False	0.0	0.0007783898662500641
chr22_38207179_C_G_b38	0.0314685	8.505525386548555	7.306531398939505	0	0	0	0	0	0	0	0	0	0	0	1	0	1	60.0	0.063	-10.233087824925349	0.0	0.0997396869744235	0.0	True	False	True	False	False	False	0.0	0.0007783898662500641
chr10_59836119_A_G_b38	0.00193228	8.151044945685024	8.151044945685024	0	0	0	0	0	1	0	0	1	0	0	1	1	1	40.0	0.0	-4.61371656593662	5.7938457062823145	10.03012108058804	0.7561521958815014	True	False	True	False	False	False	0.0	0.0007783807191575977
chr10_59836119_A_G_b38	0.00193228	8.151044945685024	8.151044945685024	0	0	0	0	0	1	0	0	1	0	0	1	1	1	40.0	0.0	-4.61371656593662	5.7938457062823145	10.03012108058804	0.7561521958815014	True	False	True	False	False	False	0.0	0.0007783807191575977
chr10_77253969_C_A_b38	0.0197091	7.906178840394815	7.906178840394815	0	0	1	0	0	0	0	0	0	0	0	0	0	0	40.0	0.0	-1.8039071414940588	6.6523873656306085	0.2048024049808461	0.0	True	False	True	False	False	False	0.0	0.0007783754421252011
chr12_16028489_T_C_b38	0.0031529	8.334711621820917	8.307212626628308	0	0	0	0	0	0	0	0	0	0	0	0	0	1	70.0	0.0	2.237309084413877	0.0	0.201056152152887	0.0	True	False	True	False	False	False	0.0	0.0007783738581410084
chr20_54064717_C_T_b38	0.00483324	8.493105395887147	8.213652703029998	0	0	0	1	1	1	1	1	1	1	0	1	0	0	50.0	0.0	-4.519115475011207	0.2436049667049573	8.010988376741913	0.0	True	False	True	False	False	False		0.0007783691037601887
chr6_45011866_C_T_b38	0.00397695	8.014996894348302	7.984462732262196	0	0	0	0	0	0	0	0	0	0	0	0	0	1	50.0	0.012	6.563987671422884	0.0	1.3032589037811206	1.95881868151843	True	False	True	False	False	False		0.0007783689749698058
chr6_106548985_C_T_b38	0.00140762	8.392763113038061	7.96102146588337	0	0	1	0	0	1	0	0	1	0	0	0	0	1	50.0	0.046	-2.571194723648301	0.0	-1.105333419526076	0.0	True	False	True	False	False	False	0.0	0.0007783683554636971
chr16_47088808_G_T_b38	0.00495117	7.8119734296220225	7.8119734296220225	0	0	1	0	0	0	0	0	0	0	0	0	0	1	30.0	0.001	1.956810140665268	0.0	-1.4718697151535238	0.0	True	False	True	False	False	False		0.000778365906535279
chr16_47088808_G_T_b38	0.0438742	7.8119734296220225	7.8119734296220225	0	0	1	0	0	0	0	0	0	0	0	0	0	1	30.0	0.001	1.956810140665268	0.0	-1.4718697151535238	0.0	True	False	True	False	False	False		0.000778365906535279
chr21_36388250_C_G_b38	0.00316331	8.137103389639302	6.255750041753367	0	0	0	0	1	0	0	1	0	0	0	1	0	1	40.0	0.0	-7.121378191663804	0.5516400383361395	2.954689442200845	0.5487281872545466	True	False	True	False	False	False	0.0	0.0007783600830768579
chr21_36388250_C_G_b38	0.00375533	8.137103389639302	6.255750041753367	0	0	0	0	1	0	0	1	0	0	0	1	0	1	40.0	0.0	-7.121378191663804	0.5516400383361395	2.954689442200845	0.5487281872545466	True	False	True	False	False	False	0.0	0.0007783600830768579
chr21_36388250_C_G_b38	0.00375533	8.137103389639302	6.255750041753367	0	0	0	0	1	0	0	1	0	0	0	1	0	1	40.0	0.0	-7.121378191663804	0.5516400383361395	2.954689442200845	0.5487281872545466	True	False	True	False	False	False	0.0	0.0007783600830768579
chr21_36388250_C_G_b38	0.00375533	8.137103389639302	6.255750041753367	0	0	0	0	1	0	0	1	0	0	0	1	0	1	40.0	0.0	-7.121378191663804	0.5516400383361395	2.954689442200845	0.5487281872545466	True	False	True	False	False	False	0.0	0.0007783600830768579
chr21_36388250_C_G_b38	0.00316331	8.137103389639302	6.255750041753367	0	0	0	0	1	0	0	1	0	0	0	1	0	1	40.0	0.0	-7.121378191663804	0.5516400383361395	2.954689442200845	0.5487281872545466	True	False	True	False	False	False	0.0	0.0007783600830768579
chr21_36388250_C_G_b38	0.00316331	8.137103389639302	6.255750041753367	0	0	0	0	1	0	0	1	0	0	0	1	0	1	40.0	0.0	-7.121378191663804	0.5516400383361395	2.954689442200845	0.5487281872545466	True	False	True	False	False	False	0.0	0.0007783600830768579
chr21_36388250_C_G_b38	0.00316331	8.137103389639302	6.255750041753367	0	0	0	0	1	0	0	1	0	0	0	1	0	1	40.0	0.0	-7.121378191663804	0.5516400383361395	2.954689442200845	0.5487281872545466	True	False	True	False	False	False	0.0	0.0007783600830768579
chr21_36388250_C_G_b38	0.00375533	8.137103389639302	6.255750041753367	0	0	0	0	1	0	0	1	0	0	0	1	0	1	40.0	0.0	-7.121378191663804	0.5516400383361395	2.954689442200845	0.5487281872545466	True	False	True	False	False	False	0.0	0.0007783600830768579
chr21_36388250_C_G_b38	0.00375533	8.137103389639302	6.255750041753367	0	0	0	0	1	0	0	1	0	0	0	1	0	1	40.0	0.0	-7.121378191663804	0.5516400383361395	2.954689442200845	0.5487281872545466	True	False	True	False	False	False	0.0	0.0007783600830768579
chr21_36388250_C_G_b38	0.00316331	8.137103389639302	6.255750041753367	0	0	0	0	1	0	0	1	0	0	0	1	0	1	40.0	0.0	-7.121378191663804	0.5516400383361395	2.954689442200845	0.5487281872545466	True	False	True	False	False	False	0.0	0.0007783600830768579
chr8_65618157_A_G_b38	0.00368816	8.320448113956559	8.32020459757888	0	0	0	1	0	0	0	0	0	0	0	0	0	1	60.0	0.124	5.54259853767906	0.0	-2.3487198164080425	0.038821841241059474	True	False	True	False	False	False	0.0	0.0007783579463641233
chr8_65618157_A_G_b38	0.00368816	8.320448113956559	8.32020459757888	0	0	0	1	0	0	0	0	0	0	0	0	0	1	60.0	0.124	5.54259853767906	0.0	-2.3487198164080425	0.038821841241059474	True	False	True	False	False	False	0.0	0.0007783579463641233
chr1_62547463_A_G_b38	0.00394615	7.793586803371584	7.793586803371584	0	0	0	0	0	0	0	0	0	0	0	1	0	1	30.0	0.0	3.865598505884694	0.0	2.751279142196502	2.0730720960854683	True	False	True	False	False	False	0.0	0.0007783450228816209
chr1_62547463_A_G_b38	0.00394615	7.793586803371584	7.793586803371584	0	0	0	0	0	0	0	0	0	0	0	1	0	1	30.0	0.0	3.865598505884694	0.0	2.751279142196502	2.0730720960854683	True	False	True	False	False	False	0.0	0.0007783450228816209
chr1_62547463_A_G_b38	0.00216886	7.793586803371584	7.793586803371584	0	0	0	0	0	0	0	0	0	0	0	1	0	1	30.0	0.0	3.865598505884694	0.0	2.751279142196502	2.0730720960854683	True	False	True	False	False	False	0.0	0.0007783450228816209
chr1_62547463_A_G_b38	0.00216886	7.793586803371584	7.793586803371584	0	0	0	0	0	0	0	0	0	0	0	1	0	1	30.0	0.0	3.865598505884694	0.0	2.751279142196502	2.0730720960854683	True	False	True	False	False	False	0.0	0.0007783450228816209
chr5_114466282_A_G_b38	0.00197284	8.03689677268507	8.03689677268507	0	0	0	1	0	0	0	1	0	0	0	0	0	0	30.0	0.0	4.52265280995166	1.7087868902076968	1.9275116825185137	2.0294255850984513	True	False	True	False	False	False	0.0	0.0007783419076015386
chr5_114466282_A_G_b38	0.00416751	8.03689677268507	8.03689677268507	0	0	0	1	0	0	0	1	0	0	0	0	0	0	30.0	0.0	4.52265280995166	1.7087868902076968	1.9275116825185137	2.0294255850984513	True	False	True	False	False	False	0.0	0.0007783419076015386
chr6_107899787_C_T_b38	0.00145813	8.073402968986406	7.367077059881012	0	0	1	0	0	0	0	0	0	0	0	0	0	1	40.0	0.0	-7.6676728836779535	0.0	2.893028315415563	0.0	True	False	True	False	False	False	0.0	0.0007783384950016203
chr6_107899787_C_T_b38	0.00145813	8.073402968986406	7.367077059881012	0	0	1	0	0	0	0	0	0	0	0	0	0	1	40.0	0.0	-7.6676728836779535	0.0	2.893028315415563	0.0	True	False	True	False	False	False	0.0	0.0007783384950016203
chr6_107899787_C_T_b38	0.00145813	8.073402968986406	7.367077059881012	0	0	1	0	0	0	0	0	0	0	0	0	0	1	40.0	0.0	-7.6676728836779535	0.0	2.893028315415563	0.0	True	False	True	False	False	False	0.0	0.0007783384950016203
chr3_186557584_G_A_b38	0.176156	8.11102783819368	6.697034247666484	0	0	1	1	0	0	0	0	0	0	0	1	0	1	30.0	0.0	-3.265229842119199	0.0	4.73807933850081	0.15925074571339337	True	False	True	False	False	False	0.0	0.0007783338484662211
chr3_186557584_G_A_b38	0.100566	8.11102783819368	6.697034247666484	0	0	1	1	0	0	0	0	0	0	0	1	0	1	30.0	0.0	-3.265229842119199	0.0	4.73807933850081	0.15925074571339337	True	False	True	False	False	False	0.0	0.0007783338484662211
chr3_186557584_G_A_b38	0.100566	8.11102783819368	6.697034247666484	0	0	1	1	0	0	0	0	0	0	0	1	0	1	30.0	0.0	-3.265229842119199	0.0	4.73807933850081	0.15925074571339337	True	False	True	False	False	False	0.0	0.0007783338484662211
chr3_186557584_G_A_b38	0.176156	8.11102783819368	6.697034247666484	0	0	1	1	0	0	0	0	0	0	0	1	0	1	30.0	0.0	-3.265229842119199	0.0	4.73807933850081	0.15925074571339337	True	False	True	False	False	False	0.0	0.0007783338484662211
chr7_38221837_T_A_b38	0.0118342	8.444622498581403	7.686162303492906	0	0	1	0	0	1	0	0	1	1	0	1	0	1	40.0	0.0	-3.91380696094612	1.0070572153224804	7.668334435722166	2.691820173208008	True	False	True	False	False	False	0.0	0.0007783327295975362
chr7_38221837_T_A_b38	0.0118342	8.444622498581403	7.686162303492906	0	0	1	0	0	1	0	0	1	1	0	1	0	1	40.0	0.0	-3.91380696094612	1.0070572153224804	7.668334435722166	2.691820173208008	True	False	True	False	False	False	0.0	0.0007783327295975362
chr9_39090964_C_T_b38	0.0128529	7.748460023899697	7.748460023899697	0	0	1	0	0	0	0	0	0	0	0	0	0	1	20.0	0.056	-1.1286257168416576	0.0	4.160529391893192	0.0	True	False	True	False	False	False	0.0	0.0007783227409537293
chr9_39090964_C_T_b38	0.0128529	7.748460023899697	7.748460023899697	0	0	1	0	0	0	0	0	0	0	0	0	0	1	20.0	0.056	-1.1286257168416576	0.0	4.160529391893192	0.0	True	False	True	False	False	False	0.0	0.0007783227409537293
chr9_39090964_C_T_b38	0.0128529	7.748460023899697	7.748460023899697	0	0	1	0	0	0	0	0	0	0	0	0	0	1	20.0	0.056	-1.1286257168416576	0.0	4.160529391893192	0.0	True	False	True	False	False	False	0.0	0.0007783227409537293
chr4_105391712_C_T_b38	0.00617785	8.438799123988225	8.420021279663963	0	0	1	0	0	0	0	0	0	0	0	0	0	1	60.0	0.033	-9.990880893661355	0.0	4.500446100691868	2.525883683519198	True	False	True	False	False	False	0.0	0.0007783223311262746
chr4_105391712_C_T_b38	0.00439601	8.438799123988225	8.420021279663963	0	0	1	0	0	0	0	0	0	0	0	0	0	1	60.0	0.033	-9.990880893661355	0.0	4.500446100691868	2.525883683519198	True	False	True	False	False	False	0.0	0.0007783223311262746
chr4_105391712_C_T_b38	0.00178488	8.438799123988225	8.420021279663963	0	0	1	0	0	0	0	0	0	0	0	0	0	1	60.0	0.033	-9.990880893661355	0.0	4.500446100691868	2.525883683519198	True	False	True	False	False	False	0.0	0.0007783223311262746
chr4_105391712_C_T_b38	0.00178488	8.438799123988225	8.420021279663963	0	0	1	0	0	0	0	0	0	0	0	0	0	1	60.0	0.033	-9.990880893661355	0.0	4.500446100691868	2.525883683519198	True	False	True	False	False	False	0.0	0.0007783223311262746
chr4_105391712_C_T_b38	0.00439601	8.438799123988225	8.420021279663963	0	0	1	0	0	0	0	0	0	0	0	0	0	1	60.0	0.033	-9.990880893661355	0.0	4.500446100691868	2.525883683519198	True	False	True	False	False	False	0.0	0.0007783223311262746
chr4_105391712_C_T_b38	0.00617785	8.438799123988225	8.420021279663963	0	0	1	0	0	0	0	0	0	0	0	0	0	1	60.0	0.033	-9.990880893661355	0.0	4.500446100691868	2.525883683519198	True	False	True	False	False	False	0.0	0.0007783223311262746
chr5_56107354_C_T_b38	0.00102136	8.395929103923198	8.23323750070527	0	0	1	1	0	1	0	0	1	0	0	1	0	0	50.0	0.0	6.885200063167773	0.0	-3.425894492274992	0.0	True	False	True	False	False	False	0.0	0.0007783186373945973
chr11_66703225_G_A_b38	0.010065	8.430981494597171	7.224753405767971	0	0	0	0	0	1	0	0	1	0	0	0	0	1	60.0	0.002	-0.8726694172678832	6.613890922356877	-2.024407652913645	2.08618693971151	True	False	True	False	False	False	0.0	0.0007783119240562247
chr11_66703225_G_A_b38	0.010065	8.430981494597171	7.224753405767971	0	0	0	0	0	1	0	0	1	0	0	0	0	1	60.0	0.002	-0.8726694172678832	6.613890922356877	-2.024407652913645	2.08618693971151	True	False	True	False	False	False	0.0	0.0007783119240562247
chr10_68520641_A_T_b38	0.0107001	8.17695386822578	7.793174347189205	0	0	1	1	0	0	0	0	0	0	0	0	0	1	30.0	0.283	-8.18877761226848	0.0	3.682495968029521	0.0	True	False	True	False	False	False	0.0	0.000778310369491503
chr15_62832310_A_C_b38	0.00137288	8.157657015196472	7.085064293952548	1	0	1	0	1	0	0	1	0	0	0	1	0	1	40.0	0.001	0.1186679835010145	0.3491236983601422	5.27872536582327	0.0	True	False	True	False	False	False	0.0	0.0007783078871463578
chr10_17162188_G_A_b38	0.00188406	8.461046030793236	3.1780538303479458	1	0	0	0	0	0	0	1	0	0	0	0	0	1	30.0	0.044	0.1600939721985363	0.0	7.6021253795994	2.1144186150758486	False	True	True	False	False	False	0.0	0.0007783078672240131
chr10_17162188_G_A_b38	0.00188406	8.461046030793236	3.1780538303479458	1	0	0	0	0	0	0	1	0	0	0	0	0	1	30.0	0.044	0.1600939721985363	0.0	7.6021253795994	2.1144186150758486	False	True	True	False	False	False	0.0	0.0007783078672240131
chr14_64019516_T_C_b38	0.523136	8.020927718981577	6.16541785423142	0	0	0	1	0	0	0	0	0	0	0	1	0	1	20.0	0.555	-1.898942362259062	0.0	2.5523845056386847	0.0	True	False	True	False	False	False	0.0	0.000778307141773099
chr16_957304_A_G_b38	0.00221856	7.878155336503324	7.878155336503324	0	0	0	0	0	0	0	0	0	0	0	0	0	1	40.0	0.002	-3.9932827398853217	2.636701870169393	-0.3168331021709605	0.41178324881005324	True	False	True	False	False	False	0.0	0.0007783034686502171
chr11_60408241_G_A_b38	0.0138769	8.182000136293405	7.720905251936779	0	0	1	0	0	0	0	0	0	0	0	0	0	0	60.0	0.002	-5.757812745480338	4.610266374021371	1.2735195260187808	0.1977808414655513	True	False	True	False	False	False		0.0007783003432481354
chr19_17188337_G_A_b38	0.00231728	8.413830678421084	5.680172609017068	0	0	1	0	0	0	0	0	0	0	0	1	0	1	60.0	0.024	-0.5103791114709193	2.919692290168113	0.5428678173173012	0.8407174246898137	True	False	True	False	False	False	0.0	0.0007782943732914999
chr4_121675385_A_G_b38	0.00192356	7.850103545175582	7.827639546366422	0	0	0	0	1	1	0	0	1	1	0	1	0	1	30.0	0.005	-18.007497986951506	2.6138229691554216	-6.912547023877373	0.2454584985582784	True	False	True	False	False	False	0.0	0.0007782910284186536
chr4_121675385_A_G_b38	0.00192356	7.850103545175582	7.827639546366422	0	0	0	0	1	1	0	0	1	1	0	1	0	1	30.0	0.005	-18.007497986951506	2.6138229691554216	-6.912547023877373	0.2454584985582784	True	False	True	False	False	False	0.0	0.0007782910284186536
chr4_121675385_A_G_b38	0.00192356	7.850103545175582	7.827639546366422	0	0	0	0	1	1	0	0	1	1	0	1	0	1	30.0	0.005	-18.007497986951506	2.6138229691554216	-6.912547023877373	0.2454584985582784	True	False	True	False	False	False	0.0	0.0007782910284186536
chr20_25214382_C_T_b38	0.0390236	8.350666240520924	5.755742213586912	0	0	0	0	0	0	0	0	0	1	0	1	0	1	60.0	0.0	3.999552265102556	0.1213269916716477	4.285870228897387	0.6874338015892008	True	False	True	False	False	False	0.0	0.0007782893327750336
chr20_25214382_C_T_b38	0.0390236	8.350666240520924	5.755742213586912	0	0	0	0	0	0	0	0	0	1	0	1	0	1	60.0	0.0	3.999552265102556	0.1213269916716477	4.285870228897387	0.6874338015892008	True	False	True	False	False	False	0.0	0.0007782893327750336
chr20_25214382_C_T_b38	0.0390236	8.350666240520924	5.755742213586912	0	0	0	0	0	0	0	0	0	1	0	1	0	1	60.0	0.0	3.999552265102556	0.1213269916716477	4.285870228897387	0.6874338015892008	True	False	True	False	False	False	0.0	0.0007782893327750336
chr20_25214382_C_T_b38	0.0390236	8.350666240520924	5.755742213586912	0	0	0	0	0	0	0	0	0	1	0	1	0	1	60.0	0.0	3.999552265102556	0.1213269916716477	4.285870228897387	0.6874338015892008	True	False	True	False	False	False	0.0	0.0007782893327750336
chr8_61507707_C_T_b38	0.00793822	8.342601680684194	8.342601680684194	0	0	1	0	1	1	0	1	1	0	0	1	0	1	40.0	0.004	-3.7885533457674954	12.04682224719873	1.4750612510421135	0.0	True	False	True	False	False	False	0.0	0.0007782886966091843
chr8_61507707_C_T_b38	0.00793822	8.342601680684194	8.342601680684194	0	0	1	0	1	1	0	1	1	0	0	1	0	1	40.0	0.004	-3.7885533457674954	12.04682224719873	1.4750612510421135	0.0	True	False	True	False	False	False	0.0	0.0007782886966091843
chr18_5452919_C_T_b38	0.0484597	8.327484416188264	8.94585385712759	0	0	1	1	0	1	0	0	1	0	0	1	1	1	40.0	0.001	-7.356087299709773	4.7332496400371324	3.586236337942786	0.0	True	False	True	False	False	False		0.000778287607334861
chr3_195778220_G_A_b38	0.00519993	8.30622521603216	4.23410650459726	0	0	0	0	0	1	0	0	1	0	0	0	0	0	60.0	0.027	3.430987898227878	0.0	1.0479202751273746	0.9531457274967181	True	False	True	False	False	False	0.0	0.0007782870159971751
chr3_195778220_G_A_b38	0.00519993	8.30622521603216	4.23410650459726	0	0	0	0	0	1	0	0	1	0	0	0	0	0	60.0	0.027	3.430987898227878	0.0	1.0479202751273746	0.9531457274967181	True	False	True	False	False	False	0.0	0.0007782870159971751
chr2_203293652_G_A_b38	0.00675487	8.265650165580329	7.190676034332207	0	0	0	0	0	0	0	0	0	0	0	0	0	1	60.0	0.034	-4.440489746339424	0.0	3.472835262894961	0.0	True	False	True	False	False	False	0.0	0.0007782809432894906
chr13_37037832_A_G_b38	0.00311713	7.853216388156072	5.313205979041787	0	0	0	1	0	0	0	0	0	0	0	0	0	1	30.0	0.0	-7.575750438179039	2.497897929358724	-0.9797566438103829	2.443862260619397	True	False	True	False	False	False	0.0	0.0007782793715892041
chr13_37037832_A_G_b38	0.00686878	7.853216388156072	5.313205979041787	0	0	0	1	0	0	0	0	0	0	0	0	0	1	30.0	0.0	-7.575750438179039	2.497897929358724	-0.9797566438103829	2.443862260619397	True	False	True	False	False	False	0.0	0.0007782793715892041
chr19_40043143_C_T_b38	0.0247902	8.372860820526318	8.327967858305488	0	0	1	0	0	0	0	0	0	0	0	0	0	1	60.0	0.072	-1.2459257167849254	0.0	2.921063952154292	0.0	True	False	True	False	False	False	0.0	0.0007782793261952661
chr9_12781459_G_A_b38	0.00374559	8.314097335405807	8.264105763728956	0	1	0	0	0	1	0	0	1	0	0	1	0	1	40.0	0.046	-4.364293458274744	9.629073454538489	10.205958754429853	0.0	True	False	True	False	False	False		0.0007782766406276889
chr10_67927164_C_A_b38	0.0761772	7.589841512182657	7.589841512182657	0	0	0	0	1	0	0	0	0	0	0	1	0	1	20.0	0.0	-4.86386745818115	0.0	3.9752985683307855	0.0	True	False	True	False	False	False	0.0	0.0007782691215110324
chr20_33411689_T_C_b38	0.0223883	8.002694162283937	6.408528791059498	0	0	0	0	1	1	0	0	1	0	0	1	0	1	40.0	0.003	-10.990218117505828	4.207822050784571	4.043345347378988	1.6053778796282927	True	False	True	False	False	False	0.0	0.0007782647288165628
chr20_33411689_T_C_b38	0.0223883	8.002694162283937	6.408528791059498	0	0	0	0	1	1	0	0	1	0	0	1	0	1	40.0	0.003	-10.990218117505828	4.207822050784571	4.043345347378988	1.6053778796282927	True	False	True	False	False	False	0.0	0.0007782647288165628
chr1_209834023_T_C_b38	0.00243251	8.076204527239026	6.501289670540389	0	0	1	0	0	1	0	0	1	0	0	1	0	1	20.0	0.006	-14.384596771069557	0.6954716029043695	5.589462127959408	0.0	True	False	True	False	False	False	0.0	0.0007782639823670546
chr1_209834023_T_C_b38	0.00243251	8.076204527239026	6.501289670540389	0	0	1	0	0	1	0	0	1	0	0	1	0	1	20.0	0.006	-14.384596771069557	0.6954716029043695	5.589462127959408	0.0	True	False	True	False	False	False	0.0	0.0007782639823670546
chr8_133053628_G_A_b38	0.0368391	8.223358899479258	7.193685818395112	0	0	0	1	1	1	0	0	1	0	0	1	0	0	40.0	0.0	4.484291969885615	0.0	1.1891266157681455	0.0	True	False	True	False	False	False	0.0	0.0007782605429144487
chr11_77003049_T_G_b38	0.00159279	8.34972083747249	8.34972083747249	0	0	0	1	1	0	0	0	0	0	0	1	0	1	40.0	0.43	6.813318852552384	5.739773204595356	4.965892204340534	0.0	True	False	True	False	False	False	0.0	0.0007782559779512129
chr11_77003049_T_G_b38	0.00139439	8.34972083747249	8.34972083747249	0	0	0	1	1	0	0	0	0	0	0	1	0	1	40.0	0.43	6.813318852552384	5.739773204595356	4.965892204340534	0.0	True	False	True	False	False	False	0.0	0.0007782559779512129
chr1_165757229_C_A_b38	0.00351465	7.7142311448490855	7.7142311448490855	0	0	1	0	0	0	0	0	0	0	0	0	0	1	20.0	0.0	-10.209714584888063	0.0	-4.716509912776488	1.0361830733071642	True	False	True	False	False	False	0.0	0.0007782526386109522
chr19_21086900_C_T_b38	0.00497597	7.94873845481361	7.94873845481361	0	0	0	0	0	0	0	0	0	0	0	1	0	1	30.0	0.189	-4.206627913163474	0.0	6.369094421667143	1.0535266052936763	True	False	True	False	False	False		0.0007782482846353506
chr3_32760270_C_A_b38	0.0041012	7.860956364876389	6.551080335043404	0	0	0	0	0	0	0	0	0	0	0	1	0	1	30.0	0.001	-6.332023131786916	0.0	3.457181000439583	0.0	True	False	True	False	False	False	0.0	0.0007782408059812231
chr3_32760270_C_A_b38	0.00281031	7.860956364876389	6.551080335043404	0	0	0	0	0	0	0	0	0	0	0	1	0	1	30.0	0.001	-6.332023131786916	0.0	3.457181000439583	0.0	True	False	True	False	False	False	0.0	0.0007782408059812231
chr11_74597013_A_G_b38	0.00104424	7.990576881743923	7.321188556739478	0	0	0	1	0	0	0	0	0	0	0	1	0	1	30.0	0.051	-6.464161194146673	1.7462872381287422	3.925465951402444	0.0	True	False	True	False	False	False	0.0	0.0007782368744553431
chr11_74597013_A_G_b38	0.00104424	7.990576881743923	7.321188556739478	0	0	0	1	0	0	0	0	0	0	0	1	0	1	30.0	0.051	-6.464161194146673	1.7462872381287422	3.925465951402444	0.0	True	False	True	False	False	False	0.0	0.0007782368744553431
chr11_74597013_A_G_b38	0.00104424	7.990576881743923	7.321188556739478	0	0	0	1	0	0	0	0	0	0	0	1	0	1	30.0	0.051	-6.464161194146673	1.7462872381287422	3.925465951402444	0.0	True	False	True	False	False	False	0.0	0.0007782368744553431
chr19_9977528_T_C_b38	0.0253246	8.435983135990694	4.04305126783455	0	0	1	1	0	0	0	0	0	0	0	0	0	0	60.0	0.0	-5.93201352685402	0.0	4.972398499123642	0.6999174175767138	True	False	True	False	False	False	0.0	0.0007782331283224603
chr19_9977528_T_C_b38	0.0253246	8.435983135990694	4.04305126783455	0	0	1	1	0	0	0	0	0	0	0	0	0	0	60.0	0.0	-5.93201352685402	0.0	4.972398499123642	0.6999174175767138	True	False	True	False	False	False	0.0	0.0007782331283224603
chr19_9977528_T_C_b38	0.0253246	8.435983135990694	4.04305126783455	0	0	1	1	0	0	0	0	0	0	0	0	0	0	60.0	0.0	-5.93201352685402	0.0	4.972398499123642	0.6999174175767138	True	False	True	False	False	False	0.0	0.0007782331283224603
chr15_90299351_T_C_b38	0.00432102	8.325063693631197	8.207674424355282	0	0	0	0	0	1	0	0	1	0	0	0	0	0	60.0	0.008	0.70872522902699	0.9827576755992878	0.7337250014748875	1.0401418264651667	True	False	True	False	False	False	0.0	0.0007782217757191154
chr3_45396649_C_T_b38	0.019482	7.5822291942764615	7.5822291942764615	0	0	0	0	0	0	0	0	0	0	0	0	0	1	20.0	0.0	-6.772430965890784	1.6981432793634088	1.1749313793299976	0.0	True	False	True	False	False	False	0.0	0.0007782214049167149
chr3_45396649_C_T_b38	0.019482	7.5822291942764615	7.5822291942764615	0	0	0	0	0	0	0	0	0	0	0	0	0	1	20.0	0.0	-6.772430965890784	1.6981432793634088	1.1749313793299976	0.0	True	False	True	False	False	False	0.0	0.0007782214049167149
chr8_68129801_C_A_b38	0.0326588	7.776115477098742	7.776115477098742	0	0	0	0	0	0	0	0	0	0	0	0	0	1	30.0	0.018	-6.2587069909017785	0.0	0.8394403964731367	0.0	True	False	True	False	False	False	0.0	0.000778220886519721
chr8_68129801_C_A_b38	0.0089393	7.776115477098742	7.776115477098742	0	0	0	0	0	0	0	0	0	0	0	0	0	1	30.0	0.018	-6.2587069909017785	0.0	0.8394403964731367	0.0	True	False	True	False	False	False	0.0	0.000778220886519721
chr10_12203455_C_T_b38	0.00353724	8.258940462988459	8.429454277108231	0	0	0	0	0	0	0	0	0	0	0	1	0	1	50.0	0.16	-8.292166009036313	0.6107119250119251	6.219491463871002	0.15386187532422468	True	False	True	False	False	False	0.0	0.0007782168647676069
chr6_149227101_G_A_b38	0.00240284	7.94873845481361	7.9483852851118995	0	0	1	0	0	0	0	0	0	0	0	0	0	0	40.0	0.0	-9.173161047040624	0.4312937133137033	0.6982952049434346	0.0	True	False	True	False	False	False		0.0007782065367395841
chr8_119902668_T_G_b38	0.00353873	8.113726085970747	10.15549063253089	0	0	1	1	0	1	0	0	1	0	0	0	0	0	30.0	0.001	-3.444895221852988	2.9744811119016306	0.8731163933271802	2.3989840715674333	True	False	True	False	False	False		0.0007781947598043558
chr11_2956980_C_T_b38	0.00160664	7.982757702011113	7.0825485693553	0	0	0	1	0	0	0	0	0	0	0	1	0	1	30.0	0.001	10.274928372611734	1.3662049444051636	5.224959534055891	2.7613477044486814	True	False	True	False	False	False	0.0	0.0007781878667848378
chr11_2956980_C_T_b38	0.00160664	7.982757702011113	7.0825485693553	0	0	0	1	0	0	0	0	0	0	0	1	0	1	30.0	0.001	10.274928372611734	1.3662049444051636	5.224959534055891	2.7613477044486814	True	False	True	False	False	False	0.0	0.0007781878667848378
chr11_2956980_C_T_b38	0.00160664	7.982757702011113	7.0825485693553	0	0	0	1	0	0	0	0	0	0	0	1	0	1	30.0	0.001	10.274928372611734	1.3662049444051636	5.224959534055891	2.7613477044486814	True	False	True	False	False	False	0.0	0.0007781878667848378
chr10_116601694_G_A_b38	0.00487411	8.201934351194222	6.202535517187923	0	0	1	1	0	0	0	0	0	0	0	1	0	0	40.0	0.0	-14.977682138264695	0.0	-0.0106004542247859	0.0	True	False	True	False	False	False	0.0	0.0007781829525529677
chr16_74970448_A_G_b38	0.00179698	8.450198322591959	8.439663988907	0	0	0	0	0	1	0	0	1	0	0	0	0	1	60.0	0.042	-3.820493843132387	1.897946805473909	1.3738055369284723	1.3874190227532495	True	False	True	False	False	False	0.0	0.000778179650464276
chr16_74970448_A_G_b38	0.00179698	8.450198322591959	8.439663988907	0	0	0	0	0	1	0	0	1	0	0	0	0	1	60.0	0.042	-3.820493843132387	1.897946805473909	1.3738055369284723	1.3874190227532495	True	False	True	False	False	False	0.0	0.000778179650464276
chr5_66041026_T_A_b38	0.0521137	8.09346227450118	7.62608275807238	0	0	0	0	1	1	0	0	1	0	0	1	0	1	40.0	0.0	-3.225485410807486	2.653033045853286	4.171335193270373	0.0	True	False	True	False	False	False	0.0	0.0007781765979802871
chr5_146176403_G_C_b38	0.00110297	8.410498452745275	7.042286171939743	0	0	0	0	0	0	0	0	0	0	0	0	0	1	70.0	0.002	-6.391079050689579	0.0	2.0399821349920018	0.0	True	False	True	False	False	False	0.0	0.0007781728907672696
chr5_146176403_G_C_b38	0.0110225	8.410498452745275	7.042286171939743	0	0	0	0	0	0	0	0	0	0	0	0	0	1	70.0	0.002	-6.391079050689579	0.0	2.0399821349920018	0.0	True	False	True	False	False	False	0.0	0.0007781728907672696
chr5_146176403_G_C_b38	0.0110225	8.410498452745275	7.042286171939743	0	0	0	0	0	0	0	0	0	0	0	0	0	1	70.0	0.002	-6.391079050689579	0.0	2.0399821349920018	0.0	True	False	True	False	False	False	0.0	0.0007781728907672696
chr5_146176403_G_C_b38	0.0110225	8.410498452745275	7.042286171939743	0	0	0	0	0	0	0	0	0	0	0	0	0	1	70.0	0.002	-6.391079050689579	0.0	2.0399821349920018	0.0	True	False	True	False	False	False	0.0	0.0007781728907672696
chr5_146176403_G_C_b38	0.0110225	8.410498452745275	7.042286171939743	0	0	0	0	0	0	0	0	0	0	0	0	0	1	70.0	0.002	-6.391079050689579	0.0	2.0399821349920018	0.0	True	False	True	False	False	False	0.0	0.0007781728907672696
chr5_146176403_G_C_b38	0.00110297	8.410498452745275	7.042286171939743	0	0	0	0	0	0	0	0	0	0	0	0	0	1	70.0	0.002	-6.391079050689579	0.0	2.0399821349920018	0.0	True	False	True	False	False	False	0.0	0.0007781728907672696
chr5_146176403_G_C_b38	0.00110297	8.410498452745275	7.042286171939743	0	0	0	0	0	0	0	0	0	0	0	0	0	1	70.0	0.002	-6.391079050689579	0.0	2.0399821349920018	0.0	True	False	True	False	False	False	0.0	0.0007781728907672696
chr5_146176403_G_C_b38	0.00110297	8.410498452745275	7.042286171939743	0	0	0	0	0	0	0	0	0	0	0	0	0	1	70.0	0.002	-6.391079050689579	0.0	2.0399821349920018	0.0	True	False	True	False	False	False	0.0	0.0007781728907672696
chr19_52356575_G_A_b38	0.00313662	7.69484807238461	7.69484807238461	0	0	0	0	0	0	0	0	0	0	0	1	0	0	30.0	0.0	6.699742860532929	0.0	5.910140063238586	0.25818076909616394	True	False	True	False	False	False		0.000778161673997156
chr19_52356575_G_A_b38	0.00371445	7.69484807238461	7.69484807238461	0	0	0	0	0	0	0	0	0	0	0	1	0	0	30.0	0.0	6.699742860532929	0.0	5.910140063238586	0.25818076909616394	True	False	True	False	False	False		0.000778161673997156
chr17_50554993_C_T_b38	0.00437442	8.402455513945814	5.476463551931511	0	0	0	0	0	0	0	0	0	0	1	0	0	1	40.0	0.0	-0.7335297584332979	0.0	2.4738710525345056	0.7679801258224757	True	False	True	False	False	False	0.0	0.0007781572287925731
chr17_50554993_C_T_b38	0.00437442	8.402455513945814	5.476463551931511	0	0	0	0	0	0	0	0	0	0	1	0	0	1	40.0	0.0	-0.7335297584332979	0.0	2.4738710525345056	0.7679801258224757	True	False	True	False	False	False	0.0	0.0007781572287925731
chr17_50554993_C_T_b38	0.00437442	8.402455513945814	5.476463551931511	0	0	0	0	0	0	0	0	0	0	1	0	0	1	40.0	0.0	-0.7335297584332979	0.0	2.4738710525345056	0.7679801258224757	True	False	True	False	False	False	0.0	0.0007781572287925731
chr17_50554993_C_T_b38	0.00437442	8.402455513945814	5.476463551931511	0	0	0	0	0	0	0	0	0	0	1	0	0	1	40.0	0.0	-0.7335297584332979	0.0	2.4738710525345056	0.7679801258224757	True	False	True	False	False	False	0.0	0.0007781572287925731
chr17_50554993_C_T_b38	0.00437442	8.402455513945814	5.476463551931511	0	0	0	0	0	0	0	0	0	0	1	0	0	1	40.0	0.0	-0.7335297584332979	0.0	2.4738710525345056	0.7679801258224757	True	False	True	False	False	False	0.0	0.0007781572287925731
chr17_50554993_C_T_b38	0.00437442	8.402455513945814	5.476463551931511	0	0	0	0	0	0	0	0	0	0	1	0	0	1	40.0	0.0	-0.7335297584332979	0.0	2.4738710525345056	0.7679801258224757	True	False	True	False	False	False	0.0	0.0007781572287925731
chr17_50554993_C_T_b38	0.00437442	8.402455513945814	5.476463551931511	0	0	0	0	0	0	0	0	0	0	1	0	0	1	40.0	0.0	-0.7335297584332979	0.0	2.4738710525345056	0.7679801258224757	True	False	True	False	False	False	0.0	0.0007781572287925731
chr17_50554993_C_T_b38	0.00437442	8.402455513945814	5.476463551931511	0	0	0	0	0	0	0	0	0	0	1	0	0	1	40.0	0.0	-0.7335297584332979	0.0	2.4738710525345056	0.7679801258224757	True	False	True	False	False	False	0.0	0.0007781572287925731
chr17_50554993_C_T_b38	0.00437442	8.402455513945814	5.476463551931511	0	0	0	0	0	0	0	0	0	0	1	0	0	1	40.0	0.0	-0.7335297584332979	0.0	2.4738710525345056	0.7679801258224757	True	False	True	False	False	False	0.0	0.0007781572287925731
chr7_77358366_G_A_b38	0.00836132	7.941651252930556	7.80710329012598	0	0	0	0	0	0	0	0	0	0	0	0	0	1	40.0	0.008	-6.472594356854637	0.7639276271093784	3.6910953879079855	0.002476604800989435	True	False	True	False	False	False	0.0	0.0007781551362901675
chr7_77358366_G_A_b38	0.00836132	7.941651252930556	7.80710329012598	0	0	0	0	0	0	0	0	0	0	0	0	0	1	40.0	0.008	-6.472594356854637	0.7639276271093784	3.6910953879079855	0.002476604800989435	True	False	True	False	False	False	0.0	0.0007781551362901675
chr7_77358366_G_A_b38	0.00836132	7.941651252930556	7.80710329012598	0	0	0	0	0	0	0	0	0	0	0	0	0	1	40.0	0.008	-6.472594356854637	0.7639276271093784	3.6910953879079855	0.002476604800989435	True	False	True	False	False	False	0.0	0.0007781551362901675
chr7_77358366_G_A_b38	0.00836132	7.941651252930556	7.80710329012598	0	0	0	0	0	0	0	0	0	0	0	0	0	1	40.0	0.008	-6.472594356854637	0.7639276271093784	3.6910953879079855	0.002476604800989435	True	False	True	False	False	False	0.0	0.0007781551362901675
chr4_39508230_G_A_b38	0.019139	7.749753406274437	5.817111159963204	0	0	0	1	0	0	0	0	0	0	0	0	0	1	20.0	0.019	-2.523273142280683	0.4973137504521485	2.4397949537083363	0.6147948870570876	True	False	True	False	False	False	0.0	0.0007781550991005537
chr4_39508230_G_A_b38	0.019139	7.749753406274437	5.817111159963204	0	0	0	1	0	0	0	0	0	0	0	0	0	1	20.0	0.019	-2.523273142280683	0.4973137504521485	2.4397949537083363	0.6147948870570876	True	False	True	False	False	False	0.0	0.0007781550991005537
chr4_39508230_G_A_b38	0.00131603	7.749753406274437	5.817111159963204	0	0	0	1	0	0	0	0	0	0	0	0	0	1	20.0	0.019	-2.523273142280683	0.4973137504521485	2.4397949537083363	0.6147948870570876	True	False	True	False	False	False	0.0	0.0007781550991005537
chr4_39508230_G_A_b38	0.019139	7.749753406274437	5.817111159963204	0	0	0	1	0	0	0	0	0	0	0	0	0	1	20.0	0.019	-2.523273142280683	0.4973137504521485	2.4397949537083363	0.6147948870570876	True	False	True	False	False	False	0.0	0.0007781550991005537
chr4_39508230_G_A_b38	0.019139	7.749753406274437	5.817111159963204	0	0	0	1	0	0	0	0	0	0	0	0	0	1	20.0	0.019	-2.523273142280683	0.4973137504521485	2.4397949537083363	0.6147948870570876	True	False	True	False	False	False	0.0	0.0007781550991005537
chr4_39508230_G_A_b38	0.019139	7.749753406274437	5.817111159963204	0	0	0	1	0	0	0	0	0	0	0	0	0	1	20.0	0.019	-2.523273142280683	0.4973137504521485	2.4397949537083363	0.6147948870570876	True	False	True	False	False	False	0.0	0.0007781550991005537
chr4_39508230_G_A_b38	0.00131603	7.749753406274437	5.817111159963204	0	0	0	1	0	0	0	0	0	0	0	0	0	1	20.0	0.019	-2.523273142280683	0.4973137504521485	2.4397949537083363	0.6147948870570876	True	False	True	False	False	False	0.0	0.0007781550991005537
chr4_39508230_G_A_b38	0.00131603	7.749753406274437	5.817111159963204	0	0	0	1	0	0	0	0	0	0	0	0	0	1	20.0	0.019	-2.523273142280683	0.4973137504521485	2.4397949537083363	0.6147948870570876	True	False	True	False	False	False	0.0	0.0007781550991005537
chr4_39508230_G_A_b38	0.00131603	7.749753406274437	5.817111159963204	0	0	0	1	0	0	0	0	0	0	0	0	0	1	20.0	0.019	-2.523273142280683	0.4973137504521485	2.4397949537083363	0.6147948870570876	True	False	True	False	False	False	0.0	0.0007781550991005537
chr4_39508230_G_A_b38	0.00131603	7.749753406274437	5.817111159963204	0	0	0	1	0	0	0	0	0	0	0	0	0	1	20.0	0.019	-2.523273142280683	0.4973137504521485	2.4397949537083363	0.6147948870570876	True	False	True	False	False	False	0.0	0.0007781550991005537
chr4_39508230_G_A_b38	0.019139	7.749753406274437	5.817111159963204	0	0	0	1	0	0	0	0	0	0	0	0	0	1	20.0	0.019	-2.523273142280683	0.4973137504521485	2.4397949537083363	0.6147948870570876	True	False	True	False	False	False	0.0	0.0007781550991005537
chr4_39508230_G_A_b38	0.00131603	7.749753406274437	5.817111159963204	0	0	0	1	0	0	0	0	0	0	0	0	0	1	20.0	0.019	-2.523273142280683	0.4973137504521485	2.4397949537083363	0.6147948870570876	True	False	True	False	False	False	0.0	0.0007781550991005537
chr17_1657563_G_A_b38	0.0035779	8.299534570332597	6.536691597591305	0	0	0	0	0	0	0	0	0	0	0	1	0	1	60.0	0.002	2.85469761743848	1.0010256769427388	4.4277245080056815	0.005888612802571913	True	False	True	False	False	False	0.0	0.0007781539720801236
chr17_1657563_G_A_b38	0.0035779	8.299534570332597	6.536691597591305	0	0	0	0	0	0	0	0	0	0	0	1	0	1	60.0	0.002	2.85469761743848	1.0010256769427388	4.4277245080056815	0.005888612802571913	True	False	True	False	False	False	0.0	0.0007781539720801236
chr17_1657563_G_A_b38	0.0035779	8.299534570332597	6.536691597591305	0	0	0	0	0	0	0	0	0	0	0	1	0	1	60.0	0.002	2.85469761743848	1.0010256769427388	4.4277245080056815	0.005888612802571913	True	False	True	False	False	False	0.0	0.0007781539720801236
chr17_1657563_G_A_b38	0.0035779	8.299534570332597	6.536691597591305	0	0	0	0	0	0	0	0	0	0	0	1	0	1	60.0	0.002	2.85469761743848	1.0010256769427388	4.4277245080056815	0.005888612802571913	True	False	True	False	False	False	0.0	0.0007781539720801236
chr4_56974377_C_T_b38	0.00201805	8.439880088313567	5.87493073085203	0	0	0	0	0	0	0	0	0	0	0	1	0	1	60.0	0.001	-4.933876872117204	0.0	-0.5729356832045056	0.0	True	False	True	False	False	False	0.0	0.0007781418316127615
chr4_56974377_C_T_b38	0.00201805	8.439880088313567	5.87493073085203	0	0	0	0	0	0	0	0	0	0	0	1	0	1	60.0	0.001	-4.933876872117204	0.0	-0.5729356832045056	0.0	True	False	True	False	False	False	0.0	0.0007781418316127615
chr1_184734220_G_A_b38	0.00561872	8.158229916959494	5.739792912179234	0	0	1	0	0	0	0	0	0	0	0	0	0	1	50.0	0.013	-0.8354852383031136	0.0	-1.1045945194946682	0.8639759691015527	True	False	True	False	False	False	0.0	0.0007781326960250427
chr2_111869524_A_G_b38	0.00161998	8.264878262801748	7.264730177929867	0	0	0	0	0	0	0	0	0	0	0	0	0	1	60.0	0.003	0.8440228680151687	4.977497511336118	2.2420037711342715	0.850066049889044	True	False	True	False	False	False	0.0	0.0007781291360121806
chr2_111869524_A_G_b38	0.00161998	8.264878262801748	7.264730177929867	0	0	0	0	0	0	0	0	0	0	0	0	0	1	60.0	0.003	0.8440228680151687	4.977497511336118	2.2420037711342715	0.850066049889044	True	False	True	False	False	False	0.0	0.0007781291360121806
chr10_122205465_A_C_b38	0.00221043	8.503702601233739	8.391403185357937	0	0	1	0	1	1	0	0	1	0	0	1	0	0	60.0	0.0	-12.63183977850889	0.0	3.804940213020693	0.43074964827763296	True	False	True	False	False	False	0.0	0.0007781208726708286
chr9_125032896_T_C_b38	0.0217615	8.057694194815587	8.057694194815587	0	0	0	0	0	0	0	0	0	0	0	0	0	1	50.0	0.0	-3.34593878420114	0.0	-0.1745680063399888	0.5675818348949662	True	False	True	False	False	False	0.0	0.0007781083765978894
chr4_77889807_G_C_b38	0.00296229	8.39931015075952	7.830822995135316	0	0	0	0	0	0	0	0	0	0	0	0	0	1	60.0	0.013	-18.879749144469887	0.0	8.181068263347356	1.0540472584147622	True	False	True	False	False	False	0.0	0.0007781061614595142
chr4_77889807_G_C_b38	0.00433386	8.39931015075952	7.830822995135316	0	0	0	0	0	0	0	0	0	0	0	0	0	1	60.0	0.013	-18.879749144469887	0.0	8.181068263347356	1.0540472584147622	True	False	True	False	False	False	0.0	0.0007781061614595142
chr4_77889807_G_C_b38	0.00433386	8.39931015075952	7.830822995135316	0	0	0	0	0	0	0	0	0	0	0	0	0	1	60.0	0.013	-18.879749144469887	0.0	8.181068263347356	1.0540472584147622	True	False	True	False	False	False	0.0	0.0007781061614595142
chr4_77889807_G_C_b38	0.00296229	8.39931015075952	7.830822995135316	0	0	0	0	0	0	0	0	0	0	0	0	0	1	60.0	0.013	-18.879749144469887	0.0	8.181068263347356	1.0540472584147622	True	False	True	False	False	False	0.0	0.0007781061614595142
chr15_61931074_C_T_b38	0.0198013	8.08886878916199	2.772588722239781	0	0	0	1	0	0	0	0	0	0	0	0	0	1	40.0	0.0	-3.971824266422018	0.0	4.977711210103578	0.0	True	False	True	False	False	False	0.0	0.000778104591875274
chr15_61931074_C_T_b38	0.011421	8.08886878916199	2.772588722239781	0	0	0	1	0	0	0	0	0	0	0	0	0	1	40.0	0.0	-3.971824266422018	0.0	4.977711210103578	0.0	True	False	True	False	False	False	0.0	0.000778104591875274
chr4_77891318_T_C_b38	0.00905498	7.983781068977451	7.944846711001996	0	0	0	0	0	0	0	0	0	0	0	0	0	1	40.0	0.001	-9.908314797960754	0.0	4.388815625903398	0.0	True	False	True	False	False	False	0.0	0.0007781042201723118
chr1_203018668_G_A_b38	0.00173191	8.236685322712457	4.68213122712422	0	1	0	1	0	0	0	0	0	0	0	1	0	1	40.0	0.004	5.034051424064924	5.22945669915032	7.300886357813198	0.0	True	False	True	False	False	False	0.0	0.0007781017072384258
chr1_203018668_G_A_b38	0.00173191	8.236685322712457	4.68213122712422	0	1	0	1	0	0	0	0	0	0	0	1	0	1	40.0	0.004	5.034051424064924	5.22945669915032	7.300886357813198	0.0	True	False	True	False	False	False	0.0	0.0007781017072384258
chr1_203018668_G_A_b38	0.00173191	8.236685322712457	4.68213122712422	0	1	0	1	0	0	0	0	0	0	0	1	0	1	40.0	0.004	5.034051424064924	5.22945669915032	7.300886357813198	0.0	True	False	True	False	False	False	0.0	0.0007781017072384258
chr1_203018668_G_A_b38	0.00173191	8.236685322712457	4.68213122712422	0	1	0	1	0	0	0	0	0	0	0	1	0	1	40.0	0.004	5.034051424064924	5.22945669915032	7.300886357813198	0.0	True	False	True	False	False	False	0.0	0.0007781017072384258
chr1_203018668_G_A_b38	0.00173191	8.236685322712457	4.68213122712422	0	1	0	1	0	0	0	0	0	0	0	1	0	1	40.0	0.004	5.034051424064924	5.22945669915032	7.300886357813198	0.0	True	False	True	False	False	False	0.0	0.0007781017072384258
chr1_203018668_G_A_b38	0.00173191	8.236685322712457	4.68213122712422	0	1	0	1	0	0	0	0	0	0	0	1	0	1	40.0	0.004	5.034051424064924	5.22945669915032	7.300886357813198	0.0	True	False	True	False	False	False	0.0	0.0007781017072384258
chr4_8419618_C_T_b38	0.00169676	8.469052816088302	8.03398273468322	0	0	0	0	1	1	0	1	1	0	0	1	1	1	40.0	0.044	-4.899809188502323	0.0	4.092562285220048	0.0	True	False	True	False	False	False	0.0	0.000778089425699228
chr12_100124616_G_C_b38	0.00103223	8.285261134068948	8.285008895449879	0	0	0	0	0	0	0	0	0	0	0	1	0	1	60.0	0.0	3.894973531607876	0.0	5.840807459768591	0.0	True	False	True	False	False	False		0.0007780875350147054
chr10_3113216_C_T_b38	0.0018509	8.415381925269553	3.367295829986474	0	1	0	0	0	0	0	0	0	0	0	1	0	1	70.0	0.0	-6.231477197604376	2.564841519775169	4.2186241875186425	0.0	True	False	True	False	False	False	0.0	0.0007780855890597832
chr10_3113216_C_T_b38	0.0018509	8.415381925269553	3.367295829986474	0	1	0	0	0	0	0	0	0	0	0	1	0	1	70.0	0.0	-6.231477197604376	2.564841519775169	4.2186241875186425	0.0	True	False	True	False	False	False	0.0	0.0007780855890597832
chr10_3113216_C_T_b38	0.0018509	8.415381925269553	3.367295829986474	0	1	0	0	0	0	0	0	0	0	0	1	0	1	70.0	0.0	-6.231477197604376	2.564841519775169	4.2186241875186425	0.0	True	False	True	False	False	False	0.0	0.0007780855890597832
chr3_112005824_T_C_b38	0.00339915	8.492695559815838	8.492695559815838	0	0	0	0	0	1	0	0	1	0	0	1	0	1	60.0	0.002	-2.106409879016572	2.8410237736905515	0.7215595947934901	0.49810890471458436	True	False	True	False	False	False	0.0	0.0007780790647617568
chr3_112005824_T_C_b38	0.221257	8.492695559815838	8.492695559815838	0	0	0	0	0	1	0	0	1	0	0	1	0	1	60.0	0.002	-2.106409879016572	2.8410237736905515	0.7215595947934901	0.49810890471458436	True	False	True	False	False	False	0.0	0.0007780790647617568
chr4_108755302_A_G_b38	0.00269712	7.786551806428712	6.240275845170769	0	0	0	0	0	0	0	0	0	0	0	0	0	0	30.0	0.385	-1.9463348976349517	2.028332742001865	0.8119809629808756	0.0	True	False	True	False	False	False	0.0	0.0007780775922774971
chr4_108755302_A_G_b38	0.00269712	7.786551806428712	6.240275845170769	0	0	0	0	0	0	0	0	0	0	0	0	0	0	30.0	0.385	-1.9463348976349517	2.028332742001865	0.8119809629808756	0.0	True	False	True	False	False	False	0.0	0.0007780775922774971
chr6_36923007_T_G_b38	0.0105314	8.130059039992796	5.8289456176102075	0	0	0	1	0	0	0	0	0	0	0	1	0	1	40.0	0.0	-5.285646205372788	0.0	1.1818455552644664	0.0	True	False	True	False	False	False	0.0	0.000778070520261946
chr2_46952884_A_G_b38	0.686152	7.679251425953058	7.049254841255837	0	0	0	0	0	0	0	0	0	0	0	0	0	1	20.0	0.0	-9.199328061955727	0.0	5.682956503342595	1.1994485763906084	True	False	True	False	False	False	0.0	0.0007780685847239268
chr2_46952884_A_G_b38	0.686152	7.679251425953058	7.049254841255837	0	0	0	0	0	0	0	0	0	0	0	0	0	1	20.0	0.0	-9.199328061955727	0.0	5.682956503342595	1.1994485763906084	True	False	True	False	False	False	0.0	0.0007780685847239268
chr2_46952884_A_G_b38	0.00283022	7.679251425953058	7.049254841255837	0	0	0	0	0	0	0	0	0	0	0	0	0	1	20.0	0.0	-9.199328061955727	0.0	5.682956503342595	1.1994485763906084	True	False	True	False	False	False	0.0	0.0007780685847239268
chr2_46952884_A_G_b38	0.0348816	7.679251425953058	7.049254841255837	0	0	0	0	0	0	0	0	0	0	0	0	0	1	20.0	0.0	-9.199328061955727	0.0	5.682956503342595	1.1994485763906084	True	False	True	False	False	False	0.0	0.0007780685847239268
chr2_46952884_A_G_b38	0.00283022	7.679251425953058	7.049254841255837	0	0	0	0	0	0	0	0	0	0	0	0	0	1	20.0	0.0	-9.199328061955727	0.0	5.682956503342595	1.1994485763906084	True	False	True	False	False	False	0.0	0.0007780685847239268
chr2_46952884_A_G_b38	0.0348816	7.679251425953058	7.049254841255837	0	0	0	0	0	0	0	0	0	0	0	0	0	1	20.0	0.0	-9.199328061955727	0.0	5.682956503342595	1.1994485763906084	True	False	True	False	False	False	0.0	0.0007780685847239268
chr9_7017899_T_A_b38	0.00412266	8.32069157104845	7.58629630715272	0	0	0	0	0	0	0	0	0	0	0	0	0	1	40.0	0.962	-10.593958476763534	0.0	-0.1143560475927429	0.0	True	False	True	False	False	False	0.0	0.000778055493221988
chr9_7017899_T_A_b38	0.00412266	8.32069157104845	7.58629630715272	0	0	0	0	0	0	0	0	0	0	0	0	0	1	40.0	0.962	-10.593958476763534	0.0	-0.1143560475927429	0.0	True	False	True	False	False	False	0.0	0.000778055493221988
chr9_7017899_T_A_b38	0.00412266	8.32069157104845	7.58629630715272	0	0	0	0	0	0	0	0	0	0	0	0	0	1	40.0	0.962	-10.593958476763534	0.0	-0.1143560475927429	0.0	True	False	True	False	False	False	0.0	0.000778055493221988
chr9_7017899_T_A_b38	0.00412266	8.32069157104845	7.58629630715272	0	0	0	0	0	0	0	0	0	0	0	0	0	1	40.0	0.962	-10.593958476763534	0.0	-0.1143560475927429	0.0	True	False	True	False	False	False	0.0	0.000778055493221988
chr9_7017899_T_A_b38	0.00412266	8.32069157104845	7.58629630715272	0	0	0	0	0	0	0	0	0	0	0	0	0	1	40.0	0.962	-10.593958476763534	0.0	-0.1143560475927429	0.0	True	False	True	False	False	False	0.0	0.000778055493221988
chr22_33340121_G_T_b38	0.00646312	7.814399633804487	7.749753406274437	0	0	0	0	0	0	0	0	0	0	0	0	0	0	40.0	0.0	5.64511651486055	2.6726258837262904	-0.7279873880021057	0.0	True	False	True	False	False	False	0.0	0.000778053890554721
chr22_33340121_G_T_b38	0.00646312	7.814399633804487	7.749753406274437	0	0	0	0	0	0	0	0	0	0	0	0	0	0	40.0	0.0	5.64511651486055	2.6726258837262904	-0.7279873880021057	0.0	True	False	True	False	False	False	0.0	0.000778053890554721
chr22_33340121_G_T_b38	0.00646312	7.814399633804487	7.749753406274437	0	0	0	0	0	0	0	0	0	0	0	0	0	0	40.0	0.0	5.64511651486055	2.6726258837262904	-0.7279873880021057	0.0	True	False	True	False	False	False	0.0	0.000778053890554721
chr22_33340121_G_T_b38	0.00646312	7.814399633804487	7.749753406274437	0	0	0	0	0	0	0	0	0	0	0	0	0	0	40.0	0.0	5.64511651486055	2.6726258837262904	-0.7279873880021057	0.0	True	False	True	False	False	False	0.0	0.000778053890554721
chr10_93695674_C_T_b38	0.0197026	8.015987811027237	6.6039438246004725	0	0	0	1	0	0	0	0	0	0	0	1	0	1	30.0	0.105	3.23212414683316	1.5584534190125496	3.296183136503984	2.019421286038721	True	False	True	False	False	False	0.0	0.0007780520221427628
chr10_93695674_C_T_b38	0.00205826	8.015987811027237	6.6039438246004725	0	0	0	1	0	0	0	0	0	0	0	1	0	1	30.0	0.105	3.23212414683316	1.5584534190125496	3.296183136503984	2.019421286038721	True	False	True	False	False	False	0.0	0.0007780520221427628
chr5_616348_C_T_b38	0.00195315	8.272315147956022	7.879291485082271	0	0	0	1	0	1	0	0	1	0	0	0	0	1	40.0	0.023	-5.26409049462899	5.284904435774344	8.216945007468702	0.0	True	False	True	False	False	False	0.0	0.0007780505541696841
chr5_616348_C_T_b38	0.00195315	8.272315147956022	7.879291485082271	0	0	0	1	0	1	0	0	1	0	0	0	0	1	40.0	0.023	-5.26409049462899	5.284904435774344	8.216945007468702	0.0	True	False	True	False	False	False	0.0	0.0007780505541696841
chr5_616348_C_T_b38	0.00195315	8.272315147956022	7.879291485082271	0	0	0	1	0	1	0	0	1	0	0	0	0	1	40.0	0.023	-5.26409049462899	5.284904435774344	8.216945007468702	0.0	True	False	True	False	False	False	0.0	0.0007780505541696841
chr1_43685962_T_G_b38	0.00111596	8.050065422915965	7.677400430514807	0	0	1	0	0	0	0	0	0	0	0	1	0	1	40.0	0.0	-4.531246132136266	0.0	-4.86564642359663	0.18857308273484108	True	False	True	False	False	False	0.0	0.0007780464811924948
chr1_43685962_T_G_b38	0.00111596	8.050065422915965	7.677400430514807	0	0	1	0	0	0	0	0	0	0	0	1	0	1	40.0	0.0	-4.531246132136266	0.0	-4.86564642359663	0.18857308273484108	True	False	True	False	False	False	0.0	0.0007780464811924948
chr12_96289580_T_A_b38	0.00160142	8.17131687471973	5.683579767338681	0	0	1	0	0	0	0	0	0	0	0	1	0	1	40.0	0.0	-11.943700212704815	0.2722365829978663	2.3076971686154053	4.6030627800960175	True	False	True	False	False	False	0.0	0.000778038134789622
chr4_70791170_G_A_b38	0.00736769	8.22282213081366	4.007333185232471	0	0	0	1	1	0	0	0	0	0	0	1	0	1	40.0	0.992	-9.570958282368634	7.189550923916906	3.971502069785231	0.0	True	False	True	False	False	False	0.0	0.0007780317265527703
chr4_70791170_G_A_b38	0.00736769	8.22282213081366	4.007333185232471	0	0	0	1	1	0	0	0	0	0	0	1	0	1	40.0	0.992	-9.570958282368634	7.189550923916906	3.971502069785231	0.0	True	False	True	False	False	False	0.0	0.0007780317265527703
chr4_70791170_G_A_b38	0.00736769	8.22282213081366	4.007333185232471	0	0	0	1	1	0	0	0	0	0	0	1	0	1	40.0	0.992	-9.570958282368634	7.189550923916906	3.971502069785231	0.0	True	False	True	False	False	False	0.0	0.0007780317265527703
chr4_70791170_G_A_b38	0.00736769	8.22282213081366	4.007333185232471	0	0	0	1	1	0	0	0	0	0	0	1	0	1	40.0	0.992	-9.570958282368634	7.189550923916906	3.971502069785231	0.0	True	False	True	False	False	False	0.0	0.0007780317265527703
chr1_74652836_T_C_b38	0.00239309	8.166784289056151	8.166784289056151	0	0	1	0	1	1	0	1	1	0	0	1	1	0	20.0	0.0	-4.502378830485449	0.0	4.628952823186687	2.9853465262479446	True	False	True	False	False	False	0.0	0.0007780188608808528
chr15_65756938_G_A_b38	0.00273507	8.425077902508432	8.007700012884026	0	0	0	0	0	1	0	0	1	0	0	1	1	1	60.0	0.005	0.6861292224637986	1.1965083339347178	0.2505590429385549	0.0	True	False	True	False	False	False	0.0	0.0007780188558489533
chr15_65756938_G_A_b38	0.00273507	8.425077902508432	8.007700012884026	0	0	0	0	0	1	0	0	1	0	0	1	1	1	60.0	0.005	0.6861292224637986	1.1965083339347178	0.2505590429385549	0.0	True	False	True	False	False	False	0.0	0.0007780188558489533
chr1_183960369_A_G_b38	0.0124455	8.169902647359145	8.16961956172385	0	0	0	1	0	1	0	0	1	0	0	0	0	1	40.0	0.0	3.065896063970085	0.0	-4.526120832409774	0.0	True	False	True	False	False	False	0.0	0.0007780087622777222
chr6_110884149_A_G_b38	0.00132697	8.144098463338524	8.118505067587098	0	0	0	0	1	1	0	0	1	1	0	1	0	1	30.0	0.005	-5.288031662778117	0.0	-3.7552551764987	2.710631573168534	True	False	True	False	False	False	0.0	0.000778006405249744
chr14_105156623_G_T_b38	0.002202	8.40357646462927	6.453624998892692	0	0	0	0	0	0	0	0	0	1	0	1	0	1	60.0	0.0	-5.145394122913211	0.0	3.8845986820308696	0.0	True	False	True	False	False	False	0.0	0.0007780053634556247
chr14_105156623_G_T_b38	0.002202	8.40357646462927	6.453624998892692	0	0	0	0	0	0	0	0	0	1	0	1	0	1	60.0	0.0	-5.145394122913211	0.0	3.8845986820308696	0.0	True	False	True	False	False	False	0.0	0.0007780053634556247
chr12_20896213_T_C_b38	0.00121147	7.7354333524996886	7.706612913964197	0	0	0	0	0	0	0	0	0	0	0	0	0	1	30.0	0.001	7.27541322658112	0.0	6.7988046094672185	1.06892202776379	True	False	True	False	False	False	0.0	0.0007779997688270812
chr3_36828936_C_G_b38	0.00778373	8.51398806046729	6.331501849893691	0	0	0	0	0	1	0	0	1	0	0	0	0	1	60.0	0.0	-6.347544074944546	0.0	7.115102518408037	0.0	True	False	True	False	False	False	0.0	0.0007779993500034417
chr3_36828936_C_G_b38	0.00778373	8.51398806046729	6.331501849893691	0	0	0	0	0	1	0	0	1	0	0	0	0	1	60.0	0.0	-6.347544074944546	0.0	7.115102518408037	0.0	True	False	True	False	False	False	0.0	0.0007779993500034417
chr12_117169235_A_T_b38	0.00361968	8.229777750081887	7.677400430514807	0	0	0	1	0	0	0	0	0	0	0	1	0	1	40.0	0.065	-6.599386851114497	0.0	8.351769977063327	0.0	True	False	True	False	False	False	0.0	0.0007779983633495291
chr12_117169235_A_T_b38	0.00361968	8.229777750081887	7.677400430514807	0	0	0	1	0	0	0	0	0	0	0	1	0	1	40.0	0.065	-6.599386851114497	0.0	8.351769977063327	0.0	True	False	True	False	False	False	0.0	0.0007779983633495291
chr3_11319270_C_T_b38	0.0141195	8.27563105457801	8.236950048061455	0	0	0	0	0	0	0	0	0	0	0	0	0	1	60.0	0.001	-6.121000832482548	0.0	4.702811994053363	0.0	True	False	True	False	False	False	0.0	0.0007779972819271988
chr3_11319270_C_T_b38	0.0167672	8.27563105457801	8.236950048061455	0	0	0	0	0	0	0	0	0	0	0	0	0	1	60.0	0.001	-6.121000832482548	0.0	4.702811994053363	0.0	True	False	True	False	False	False	0.0	0.0007779972819271988
chr6_107899649_T_G_b38	0.00145813	8.11552088154677	7.450660796211539	0	0	0	0	0	0	0	0	0	0	0	0	0	1	50.0	0.0	-0.3598401028348523	0.0	8.534896123952649	0.8846002853927288	True	False	True	False	False	False	0.0	0.0007779941917352831
chr6_107899649_T_G_b38	0.00145813	8.11552088154677	7.450660796211539	0	0	0	0	0	0	0	0	0	0	0	0	0	1	50.0	0.0	-0.3598401028348523	0.0	8.534896123952649	0.8846002853927288	True	False	True	False	False	False	0.0	0.0007779941917352831
chr10_27177544_G_A_b38	0.00480008	8.39479954320217	8.134174272137903	0	0	1	0	0	0	0	0	0	0	0	0	0	1	60.0	0.0	-1.3971246309406358	3.003642439217685	7.7444463712275535	0.13825915793506738	True	False	True	False	False	False	0.0	0.0007779876586897885
chr3_114007904_C_T_b38	0.00273361	8.091933455979893	7.5352967024440884	0	0	0	0	0	1	0	0	1	0	0	1	0	0	40.0	0.0	-1.417088479646012	0.0	2.4972060190884022	0.4606663741754886	True	False	True	False	False	False	0.0	0.0007779814230664348
chr3_114007904_C_T_b38	0.00273361	8.091933455979893	7.5352967024440884	0	0	0	0	0	1	0	0	1	0	0	1	0	0	40.0	0.0	-1.417088479646012	0.0	2.4972060190884022	0.4606663741754886	True	False	True	False	False	False	0.0	0.0007779814230664348
chr3_114007904_C_T_b38	0.00273361	8.091933455979893	7.5352967024440884	0	0	0	0	0	1	0	0	1	0	0	1	0	0	40.0	0.0	-1.417088479646012	0.0	2.4972060190884022	0.4606663741754886	True	False	True	False	False	False	0.0	0.0007779814230664348
chr1_240327506_T_C_b38	0.00357275	7.415776975415394	7.358830898342354	0	0	1	0	0	0	0	0	0	0	0	1	0	0	10.0	0.0	-11.586308162071116	3.406482282844042	-1.087899686471971	0.0	True	False	True	False	False	False	0.0	0.0007779757044553529
chr1_240327506_T_C_b38	0.00357275	7.415776975415394	7.358830898342354	0	0	1	0	0	0	0	0	0	0	0	1	0	0	10.0	0.0	-11.586308162071116	3.406482282844042	-1.087899686471971	0.0	True	False	True	False	False	False	0.0	0.0007779757044553529
chr8_6721464_T_C_b38	0.00208254	8.153637486385282	8.133293861222633	0	0	0	1	0	1	0	0	1	0	0	1	1	1	30.0	0.0	-0.4662488289062238	0.816864814486508	7.041516748065774	0.0	True	False	True	False	False	False		0.0007779610948896289
chr17_40825819_A_G_b38	0.00276515	8.258681496264236	7.71333788887187	0	0	0	0	1	1	0	1	1	0	0	1	1	1	40.0	0.008	-3.789429379323841	2.485118830494093	2.578190739497771	0.0	True	False	True	False	False	False	0.0	0.0007779490635181941
chr2_9290649_G_A_b38	0.00149017	8.17131687471973	8.802522498284421	0	0	1	0	0	1	0	0	1	1	0	1	0	1	30.0	0.002	-1.3222060140371896	0.0	-5.227811287928361	1.763539452127631	True	False	True	False	False	False		0.0007779442249041556
chr2_9290649_G_A_b38	0.0234371	8.17131687471973	8.802522498284421	0	0	1	0	0	1	0	0	1	1	0	1	0	1	30.0	0.002	-1.3222060140371896	0.0	-5.227811287928361	1.763539452127631	True	False	True	False	False	False		0.0007779442249041556
chr6_109724944_T_G_b38	0.00323189	7.680637427560936	7.68017564043659	0	0	1	0	0	0	0	0	0	0	0	0	0	0	20.0	0.002	-16.017334216219638	0.0	-0.8744721617675921	0.0	True	False	True	False	False	False		0.0007779422132401713
chr14_71031166_A_G_b38	0.0010081	7.962415680121064	7.724446645633537	0	0	0	0	0	0	0	0	0	0	0	1	0	1	40.0	0.049	-5.645345374721045	0.0947008410492937	-4.1122033426904565	0.10800652024882851	True	False	True	False	False	False	0.0	0.0007779403589554565
chr14_71031166_A_G_b38	0.0010081	7.962415680121064	7.724446645633537	0	0	0	0	0	0	0	0	0	0	0	1	0	1	40.0	0.049	-5.645345374721045	0.0947008410492937	-4.1122033426904565	0.10800652024882851	True	False	True	False	False	False	0.0	0.0007779403589554565
chr14_71031166_A_G_b38	0.00101146	7.962415680121064	7.724446645633537	0	0	0	0	0	0	0	0	0	0	0	1	0	1	40.0	0.049	-5.645345374721045	0.0947008410492937	-4.1122033426904565	0.10800652024882851	True	False	True	False	False	False	0.0	0.0007779403589554565
chr14_71031166_A_G_b38	0.00101146	7.962415680121064	7.724446645633537	0	0	0	0	0	0	0	0	0	0	0	1	0	1	40.0	0.049	-5.645345374721045	0.0947008410492937	-4.1122033426904565	0.10800652024882851	True	False	True	False	False	False	0.0	0.0007779403589554565
chr2_174816210_C_T_b38	0.0398353	8.22389538017882	8.22389538017882	0	0	1	0	1	1	0	0	1	0	0	1	0	1	40.0	0.055	-1.3331594996152132	0.0	2.623731006475545	0.0	True	False	True	False	False	False	0.0	0.0007779389041181573
chr2_174816210_C_T_b38	0.0398353	8.22389538017882	8.22389538017882	0	0	1	0	1	1	0	0	1	0	0	1	0	1	40.0	0.055	-1.3331594996152132	0.0	2.623731006475545	0.0	True	False	True	False	False	False	0.0	0.0007779389041181573
chr2_112098908_C_T_b38	0.00100161	8.210939733379021	5.351858133476067	0	0	1	0	0	0	0	0	0	0	0	1	0	1	50.0	0.0	-2.8965472198657363	0.0	-3.1174451143922752	0.0	True	False	True	False	False	False	0.0	0.0007779365990663903
chr2_112098908_C_T_b38	0.00107701	8.210939733379021	5.351858133476067	0	0	1	0	0	0	0	0	0	0	0	1	0	1	50.0	0.0	-2.8965472198657363	0.0	-3.1174451143922752	0.0	True	False	True	False	False	False	0.0	0.0007779365990663903
chr2_112098908_C_T_b38	0.00100161	8.210939733379021	5.351858133476067	0	0	1	0	0	0	0	0	0	0	0	1	0	1	50.0	0.0	-2.8965472198657363	0.0	-3.1174451143922752	0.0	True	False	True	False	False	False	0.0	0.0007779365990663903
chr2_112098908_C_T_b38	0.00100161	8.210939733379021	5.351858133476067	0	0	1	0	0	0	0	0	0	0	0	1	0	1	50.0	0.0	-2.8965472198657363	0.0	-3.1174451143922752	0.0	True	False	True	False	False	False	0.0	0.0007779365990663903
chr2_112098908_C_T_b38	0.00107701	8.210939733379021	5.351858133476067	0	0	1	0	0	0	0	0	0	0	0	1	0	1	50.0	0.0	-2.8965472198657363	0.0	-3.1174451143922752	0.0	True	False	True	False	False	False	0.0	0.0007779365990663903
chr2_112098908_C_T_b38	0.00107701	8.210939733379021	5.351858133476067	0	0	1	0	0	0	0	0	0	0	0	1	0	1	50.0	0.0	-2.8965472198657363	0.0	-3.1174451143922752	0.0	True	False	True	False	False	False	0.0	0.0007779365990663903
chr1_183811286_A_G_b38	0.0023001	8.499436469826978	8.4767877767812	0	0	0	1	0	1	0	0	1	0	0	1	0	1	40.0	0.0	-5.2015772199270565	1.0679687982441868	2.064170221429258	2.052192418630028	True	False	True	False	False	False	0.0	0.000777923628636815
chr16_20546298_T_G_b38	0.0220778	7.685243607975833	4.564348191467836	0	0	1	0	1	1	0	0	1	0	0	0	0	0	20.0	0.0	2.854778628617286	1.8712830909086704	-2.5261038070402506	0.6624070642384936	True	False	True	False	False	False	0.0	0.0007779204529367027
chr16_20546298_T_G_b38	0.0220778	7.685243607975833	4.564348191467836	0	0	1	0	1	1	0	0	1	0	0	0	0	0	20.0	0.0	2.854778628617286	1.8712830909086704	-2.5261038070402506	0.6624070642384936	True	False	True	False	False	False	0.0	0.0007779204529367027
chr16_20546298_T_G_b38	0.0220778	7.685243607975833	4.564348191467836	0	0	1	0	1	1	0	0	1	0	0	0	0	0	20.0	0.0	2.854778628617286	1.8712830909086704	-2.5261038070402506	0.6624070642384936	True	False	True	False	False	False	0.0	0.0007779204529367027
chr6_4113034_G_A_b38	0.0104238	8.393442383980062	7.771910256435763	0	0	1	0	0	0	0	0	0	0	0	1	0	1	60.0	0.001	-3.041200246756677	0.0	-0.4979533965295672	0.0	True	False	True	False	False	False	0.0	0.0007779183992570943
chr8_142318499_G_T_b38	0.00126061	8.32263709695394	3.8066624897703196	0	0	1	0	1	0	0	0	0	0	0	1	0	1	60.0	0.0	-4.3076134598700495	0.0	2.7239200521300404	0.0	True	False	True	False	False	False	0.0	0.0007779150934120716
chr8_142318499_G_T_b38	0.00126061	8.32263709695394	3.8066624897703196	0	0	1	0	1	0	0	0	0	0	0	1	0	1	60.0	0.0	-4.3076134598700495	0.0	2.7239200521300404	0.0	True	False	True	False	False	False	0.0	0.0007779150934120716
chr12_98685111_T_C_b38	0.00106487	7.47477218239787	7.400620577371135	0	0	0	1	0	0	0	0	0	0	0	0	0	1	10.0	0.006	-7.917123726611328	5.051834317344991	0.6792926247509925	0.0	True	False	True	False	False	False	0.0	0.0007779066332791076
chr12_98685111_T_C_b38	0.00106487	7.47477218239787	7.400620577371135	0	0	0	1	0	0	0	0	0	0	0	0	0	1	10.0	0.006	-7.917123726611328	5.051834317344991	0.6792926247509925	0.0	True	False	True	False	False	False	0.0	0.0007779066332791076
chr10_48979159_A_G_b38	0.00331904	7.749322464660356	6.642486801367256	0	0	0	0	0	0	0	0	0	0	0	0	0	1	40.0	0.0	-6.25281000511871	8.096397671273124	-1.5948630913323996	0.0	True	False	True	False	False	False	0.0	0.0007779003342616274
chr10_48979159_A_G_b38	0.00331904	7.749322464660356	6.642486801367256	0	0	0	0	0	0	0	0	0	0	0	0	0	1	40.0	0.0	-6.25281000511871	8.096397671273124	-1.5948630913323996	0.0	True	False	True	False	False	False	0.0	0.0007779003342616274
chr10_68301318_A_G_b38	0.00182939	8.396831834745054	8.339261982923576	0	0	0	0	0	1	0	0	1	0	0	1	1	0	50.0	0.0	-1.85595506863014	0.0	8.026913471201006	1.649184034136205	True	False	True	False	False	False	0.0	0.0007778934261201652
chr10_68301318_A_G_b38	0.00593825	8.396831834745054	8.339261982923576	0	0	0	0	0	1	0	0	1	0	0	1	1	0	50.0	0.0	-1.85595506863014	0.0	8.026913471201006	1.649184034136205	True	False	True	False	False	False	0.0	0.0007778934261201652
chr7_135611469_A_G_b38	0.0015826	7.757906208351747	7.719573989259581	0	0	1	0	0	0	0	0	0	0	0	1	0	1	20.0	0.0	4.318179661414773	0.0	4.054835491744619	0.4104967349729378	True	False	True	False	False	False	0.0	0.0007778929220640389
chr7_135611469_A_G_b38	0.0024159	7.757906208351747	7.719573989259581	0	0	1	0	0	0	0	0	0	0	0	1	0	1	20.0	0.0	4.318179661414773	0.0	4.054835491744619	0.4104967349729378	True	False	True	False	False	False	0.0	0.0007778929220640389
chr7_135611469_A_G_b38	0.0015826	7.757906208351747	7.719573989259581	0	0	1	0	0	0	0	0	0	0	0	1	0	1	20.0	0.0	4.318179661414773	0.0	4.054835491744619	0.4104967349729378	True	False	True	False	False	False	0.0	0.0007778929220640389
chr7_135611469_A_G_b38	0.0024159	7.757906208351747	7.719573989259581	0	0	1	0	0	0	0	0	0	0	0	1	0	1	20.0	0.0	4.318179661414773	0.0	4.054835491744619	0.4104967349729378	True	False	True	False	False	False	0.0	0.0007778929220640389
chr20_45869098_G_A_b38	0.00453578	8.181440695719374	8.938006576471201	0	0	0	0	0	0	0	0	0	0	0	0	0	0	60.0	0.0	-6.793731520543399	0.0	5.011655043269123	0.0	True	False	True	False	False	False		0.0007778897711058465
chr17_42328480_T_G_b38	0.00540414	8.498621805830801	6.835184586147301	0	0	0	0	0	1	0	0	1	1	0	1	1	1	50.0	0.009	3.272330102117722	7.40609181315426	3.1197402849759968	0.0	True	False	True	False	False	False	0.0	0.0007778861310590339
chr17_42328480_T_G_b38	0.00540414	8.498621805830801	6.835184586147301	0	0	0	0	0	1	0	0	1	1	0	1	1	1	50.0	0.009	3.272330102117722	7.40609181315426	3.1197402849759968	0.0	True	False	True	False	False	False	0.0	0.0007778861310590339
chr7_102305427_G_A_b38	0.00122854	8.15478757276852	7.165493475060845	0	0	0	0	0	1	0	0	1	0	0	1	1	1	40.0	0.002	-4.225705748591981	0.7539825794727752	3.783292470035093	0.0	True	False	True	False	False	False	0.0	0.000777884711098025
chr1_154538376_C_T_b38	0.00473374	8.213652703029998	8.170468578330674	0	0	1	0	0	0	0	0	0	0	0	0	0	0	60.0	0.054	-1.5944156769240547	0.3130986231226202	-3.020370122009794	0.07155614198067894	True	False	True	False	False	False	0.0	0.000777880639167625
chr1_154538376_C_T_b38	0.00473374	8.213652703029998	8.170468578330674	0	0	1	0	0	0	0	0	0	0	0	0	0	0	60.0	0.054	-1.5944156769240547	0.3130986231226202	-3.020370122009794	0.07155614198067894	True	False	True	False	False	False	0.0	0.000777880639167625
chr1_154538376_C_T_b38	0.00473374	8.213652703029998	8.170468578330674	0	0	1	0	0	0	0	0	0	0	0	0	0	0	60.0	0.054	-1.5944156769240547	0.3130986231226202	-3.020370122009794	0.07155614198067894	True	False	True	False	False	False	0.0	0.000777880639167625
chr1_154538376_C_T_b38	0.0045199	8.213652703029998	8.170468578330674	0	0	1	0	0	0	0	0	0	0	0	0	0	0	60.0	0.054	-1.5944156769240547	0.3130986231226202	-3.020370122009794	0.07155614198067894	True	False	True	False	False	False	0.0	0.000777880639167625
chr1_154538376_C_T_b38	0.0045199	8.213652703029998	8.170468578330674	0	0	1	0	0	0	0	0	0	0	0	0	0	0	60.0	0.054	-1.5944156769240547	0.3130986231226202	-3.020370122009794	0.07155614198067894	True	False	True	False	False	False	0.0	0.000777880639167625
chr1_154538376_C_T_b38	0.0045199	8.213652703029998	8.170468578330674	0	0	1	0	0	0	0	0	0	0	0	0	0	0	60.0	0.054	-1.5944156769240547	0.3130986231226202	-3.020370122009794	0.07155614198067894	True	False	True	False	False	False	0.0	0.000777880639167625
chr5_148414845_C_G_b38	0.0131362	8.345455428161928	6.244166900663736	0	0	0	1	1	1	0	0	1	1	0	1	0	1	40.0	0.0	0.6398752558122579	0.0	9.158624355569486	0.0	True	False	True	False	False	False	0.0	0.0007778762439349227
chr5_148414845_C_G_b38	0.00128714	8.345455428161928	6.244166900663736	0	0	0	1	1	1	0	0	1	1	0	1	0	1	40.0	0.0	0.6398752558122579	0.0	9.158624355569486	0.0	True	False	True	False	False	False	0.0	0.0007778762439349227
chr5_148414845_C_G_b38	0.00554077	8.345455428161928	6.244166900663736	0	0	0	1	1	1	0	0	1	1	0	1	0	1	40.0	0.0	0.6398752558122579	0.0	9.158624355569486	0.0	True	False	True	False	False	False	0.0	0.0007778762439349227
chr5_148414845_C_G_b38	0.00554077	8.345455428161928	6.244166900663736	0	0	0	1	1	1	0	0	1	1	0	1	0	1	40.0	0.0	0.6398752558122579	0.0	9.158624355569486	0.0	True	False	True	False	False	False	0.0	0.0007778762439349227
chr5_148414845_C_G_b38	0.0131362	8.345455428161928	6.244166900663736	0	0	0	1	1	1	0	0	1	1	0	1	0	1	40.0	0.0	0.6398752558122579	0.0	9.158624355569486	0.0	True	False	True	False	False	False	0.0	0.0007778762439349227
chr5_148414845_C_G_b38	0.0131362	8.345455428161928	6.244166900663736	0	0	0	1	1	1	0	0	1	1	0	1	0	1	40.0	0.0	0.6398752558122579	0.0	9.158624355569486	0.0	True	False	True	False	False	False	0.0	0.0007778762439349227
chr5_148414845_C_G_b38	0.00554077	8.345455428161928	6.244166900663736	0	0	0	1	1	1	0	0	1	1	0	1	0	1	40.0	0.0	0.6398752558122579	0.0	9.158624355569486	0.0	True	False	True	False	False	False	0.0	0.0007778762439349227
chr5_148414845_C_G_b38	0.00554077	8.345455428161928	6.244166900663736	0	0	0	1	1	1	0	0	1	1	0	1	0	1	40.0	0.0	0.6398752558122579	0.0	9.158624355569486	0.0	True	False	True	False	False	False	0.0	0.0007778762439349227
chr5_148414845_C_G_b38	0.0131362	8.345455428161928	6.244166900663736	0	0	0	1	1	1	0	0	1	1	0	1	0	1	40.0	0.0	0.6398752558122579	0.0	9.158624355569486	0.0	True	False	True	False	False	False	0.0	0.0007778762439349227
chr5_148414845_C_G_b38	0.00554077	8.345455428161928	6.244166900663736	0	0	0	1	1	1	0	0	1	1	0	1	0	1	40.0	0.0	0.6398752558122579	0.0	9.158624355569486	0.0	True	False	True	False	False	False	0.0	0.0007778762439349227
chr5_148414845_C_G_b38	0.0131362	8.345455428161928	6.244166900663736	0	0	0	1	1	1	0	0	1	1	0	1	0	1	40.0	0.0	0.6398752558122579	0.0	9.158624355569486	0.0	True	False	True	False	False	False	0.0	0.0007778762439349227
chr5_148414845_C_G_b38	0.00128714	8.345455428161928	6.244166900663736	0	0	0	1	1	1	0	0	1	1	0	1	0	1	40.0	0.0	0.6398752558122579	0.0	9.158624355569486	0.0	True	False	True	False	False	False	0.0	0.0007778762439349227
chr5_148414845_C_G_b38	0.00128714	8.345455428161928	6.244166900663736	0	0	0	1	1	1	0	0	1	1	0	1	0	1	40.0	0.0	0.6398752558122579	0.0	9.158624355569486	0.0	True	False	True	False	False	False	0.0	0.0007778762439349227
chr5_148414845_C_G_b38	0.00128714	8.345455428161928	6.244166900663736	0	0	0	1	1	1	0	0	1	1	0	1	0	1	40.0	0.0	0.6398752558122579	0.0	9.158624355569486	0.0	True	False	True	False	False	False	0.0	0.0007778762439349227
chr5_148414845_C_G_b38	0.00128714	8.345455428161928	6.244166900663736	0	0	0	1	1	1	0	0	1	1	0	1	0	1	40.0	0.0	0.6398752558122579	0.0	9.158624355569486	0.0	True	False	True	False	False	False	0.0	0.0007778762439349227
chr6_132786696_T_C_b38	0.00214645	8.182279739259018	6.6039438246004725	0	0	1	0	0	0	0	0	0	0	0	1	0	1	40.0	0.006	-10.120451536520363	0.0	5.363707153237996	0.0	True	False	True	False	False	False	0.0	0.0007778703920509727
chr6_132786696_T_C_b38	0.00214645	8.182279739259018	6.6039438246004725	0	0	1	0	0	0	0	0	0	0	0	1	0	1	40.0	0.006	-10.120451536520363	0.0	5.363707153237996	0.0	True	False	True	False	False	False	0.0	0.0007778703920509727
chr17_69222056_A_G_b38	0.00358426	7.828834527588089	5.087596335232384	0	0	0	0	0	0	0	0	0	0	0	0	0	1	30.0	0.006	-4.79757431541971	0.0	8.075401085510244	0.47548916509202144	True	False	True	False	False	False	0.0	0.0007778623686433154
chr17_69222056_A_G_b38	0.00358426	7.828834527588089	5.087596335232384	0	0	0	0	0	0	0	0	0	0	0	0	0	1	30.0	0.006	-4.79757431541971	0.0	8.075401085510244	0.47548916509202144	True	False	True	False	False	False	0.0	0.0007778623686433154
chr17_69222056_A_G_b38	0.00358426	7.828834527588089	5.087596335232384	0	0	0	0	0	0	0	0	0	0	0	0	0	1	30.0	0.006	-4.79757431541971	0.0	8.075401085510244	0.47548916509202144	True	False	True	False	False	False	0.0	0.0007778623686433154
chr16_19031799_G_A_b38	0.00110305	8.297045149081827	7.266128779556451	0	0	1	0	0	0	0	1	0	0	0	0	0	1	40.0	0.0	-1.3222060140371896	9.632133327976163	4.137084484467856	0.0	True	False	True	False	False	False	0.0	0.0007778601698406314
chr16_19031799_G_A_b38	0.00110305	8.297045149081827	7.266128779556451	0	0	1	0	0	0	0	1	0	0	0	0	0	1	40.0	0.0	-1.3222060140371896	9.632133327976163	4.137084484467856	0.0	True	False	True	False	False	False	0.0	0.0007778601698406314
chr7_129876686_C_T_b38	0.00415094	8.363109176033522	7.966239776559467	0	0	0	1	0	1	0	0	1	1	0	1	1	1	40.0	0.001	-1.6300463065954698	0.0	4.091497202410167	0.0	True	False	True	False	False	False	0.0	0.0007778452475449148
chr11_78482196_A_G_b38	0.0151754	8.192016914536875	8.164510268747042	0	0	1	1	0	0	0	0	0	0	0	0	0	1	40.0	0.003	-0.0142042383947827	0.0	6.0041890541294265	0.0	True	False	True	False	False	False	0.0	0.0007778435335175804
chr11_78482196_A_G_b38	0.0151754	8.192016914536875	8.164510268747042	0	0	1	1	0	0	0	0	0	0	0	0	0	1	40.0	0.003	-0.0142042383947827	0.0	6.0041890541294265	0.0	True	False	True	False	False	False	0.0	0.0007778435335175804
chr11_78482196_A_G_b38	0.0151754	8.192016914536875	8.164510268747042	0	0	1	1	0	0	0	0	0	0	0	0	0	1	40.0	0.003	-0.0142042383947827	0.0	6.0041890541294265	0.0	True	False	True	False	False	False	0.0	0.0007778435335175804
chr2_9906692_G_A_b38	0.00105946	8.348064228408266	7.430707082545968	0	0	0	0	1	0	0	1	0	0	0	0	0	1	40.0	0.001	4.6246524703775735	12.797240656540067	2.820843941738701	0.5223793739783029	True	False	True	False	False	False	0.0	0.0007778419681718364
chr2_9906692_G_A_b38	0.00105946	8.348064228408266	7.430707082545968	0	0	0	0	1	0	0	1	0	0	0	0	0	1	40.0	0.001	4.6246524703775735	12.797240656540067	2.820843941738701	0.5223793739783029	True	False	True	False	False	False	0.0	0.0007778419681718364
chr2_9906692_G_A_b38	0.00105946	8.348064228408266	7.430707082545968	0	0	0	0	1	0	0	1	0	0	0	0	0	1	40.0	0.001	4.6246524703775735	12.797240656540067	2.820843941738701	0.5223793739783029	True	False	True	False	False	False	0.0	0.0007778419681718364
chr2_9906692_G_A_b38	0.00104032	8.348064228408266	7.430707082545968	0	0	0	0	1	0	0	1	0	0	0	0	0	1	40.0	0.001	4.6246524703775735	12.797240656540067	2.820843941738701	0.5223793739783029	True	False	True	False	False	False	0.0	0.0007778419681718364
chr2_9906692_G_A_b38	0.00104032	8.348064228408266	7.430707082545968	0	0	0	0	1	0	0	1	0	0	0	0	0	1	40.0	0.001	4.6246524703775735	12.797240656540067	2.820843941738701	0.5223793739783029	True	False	True	False	False	False	0.0	0.0007778419681718364
chr2_9906692_G_A_b38	0.00104032	8.348064228408266	7.430707082545968	0	0	0	0	1	0	0	1	0	0	0	0	0	1	40.0	0.001	4.6246524703775735	12.797240656540067	2.820843941738701	0.5223793739783029	True	False	True	False	False	False	0.0	0.0007778419681718364
chr1_160615384_T_C_b38	0.00278493	7.9391588179567965	7.9391588179567965	0	0	1	0	0	1	0	0	1	0	0	0	0	1	20.0	0.0	-15.060336703213364	1.1986597822840466	0.9733048313512	0.0	True	False	True	False	False	False	0.0	0.0007778403401561057
chr9_129873754_T_C_b38	0.00129197	8.486115235845377	2.3978952727983707	0	1	0	0	0	0	0	0	0	1	0	1	0	1	70.0	0.0	-3.102080707008436	0.0	0.6468164826685694	0.0	True	False	True	False	False	False	0.0	0.0007778358533172938
chr9_129873754_T_C_b38	0.00129197	8.486115235845377	2.3978952727983707	0	1	0	0	0	0	0	0	0	1	0	1	0	1	70.0	0.0	-3.102080707008436	0.0	0.6468164826685694	0.0	True	False	True	False	False	False	0.0	0.0007778358533172938
chr9_129873754_T_C_b38	0.00129197	8.486115235845377	2.3978952727983707	0	1	0	0	0	0	0	0	0	1	0	1	0	1	70.0	0.0	-3.102080707008436	0.0	0.6468164826685694	0.0	True	False	True	False	False	False	0.0	0.0007778358533172938
chr9_129873754_T_C_b38	0.00129197	8.486115235845377	2.3978952727983707	0	1	0	0	0	0	0	0	0	1	0	1	0	1	70.0	0.0	-3.102080707008436	0.0	0.6468164826685694	0.0	True	False	True	False	False	False	0.0	0.0007778358533172938
chr9_129873754_T_C_b38	0.00129197	8.486115235845377	2.3978952727983707	0	1	0	0	0	0	0	0	0	1	0	1	0	1	70.0	0.0	-3.102080707008436	0.0	0.6468164826685694	0.0	True	False	True	False	False	False	0.0	0.0007778358533172938
chr9_129873754_T_C_b38	0.00129197	8.486115235845377	2.3978952727983707	0	1	0	0	0	0	0	0	0	1	0	1	0	1	70.0	0.0	-3.102080707008436	0.0	0.6468164826685694	0.0	True	False	True	False	False	False	0.0	0.0007778358533172938
chr9_129873754_T_C_b38	0.00129197	8.486115235845377	2.3978952727983707	0	1	0	0	0	0	0	0	0	1	0	1	0	1	70.0	0.0	-3.102080707008436	0.0	0.6468164826685694	0.0	True	False	True	False	False	False	0.0	0.0007778358533172938
chr14_73150610_G_A_b38	0.00774453	7.826044013518965	7.826044013518965	0	0	1	0	0	1	0	0	1	0	0	1	0	1	20.0	0.002	-5.463215154818873	10.072301399516064	-1.8684770651144191	0.16517905076399586	True	False	True	False	False	False	0.0	0.0007778339333009502
chr14_73150610_G_A_b38	0.00774453	7.826044013518965	7.826044013518965	0	0	1	0	0	1	0	0	1	0	0	1	0	1	20.0	0.002	-5.463215154818873	10.072301399516064	-1.8684770651144191	0.16517905076399586	True	False	True	False	False	False	0.0	0.0007778339333009502
chr14_73150610_G_A_b38	0.00774453	7.826044013518965	7.826044013518965	0	0	1	0	0	1	0	0	1	0	0	1	0	1	20.0	0.002	-5.463215154818873	10.072301399516064	-1.8684770651144191	0.16517905076399586	True	False	True	False	False	False	0.0	0.0007778339333009502
chr14_73150610_G_A_b38	0.00774453	7.826044013518965	7.826044013518965	0	0	1	0	0	1	0	0	1	0	0	1	0	1	20.0	0.002	-5.463215154818873	10.072301399516064	-1.8684770651144191	0.16517905076399586	True	False	True	False	False	False	0.0	0.0007778339333009502
chr8_42425080_G_A_b38	0.00100454	8.210396255104774	8.210124405164267	0	0	0	0	0	1	0	0	1	0	0	1	0	1	40.0	0.001	-4.099289281228592	0.0	2.5538843915474416	0.0	True	False	True	False	False	False	0.0	0.000777832648701256
chr18_63408299_G_A_b38	0.00114711	8.09559870137819	6.68586094706836	0	0	0	0	0	1	0	0	1	0	0	1	0	1	30.0	0.0	-9.412808712676476	0.0	3.3233092663787644	0.0	True	False	True	False	False	False	0.0	0.0007778290548785764
chr18_63408299_G_A_b38	0.00114711	8.09559870137819	6.68586094706836	0	0	0	0	0	1	0	0	1	0	0	1	0	1	30.0	0.0	-9.412808712676476	0.0	3.3233092663787644	0.0	True	False	True	False	False	False	0.0	0.0007778290548785764
chr13_35812118_G_A_b38	0.00147699	8.03947991910045	7.048386408721883	0	0	1	0	0	0	0	0	0	0	0	1	0	0	40.0	0.0	-5.97311686164801	0.0	4.059217296129113	0.16416866219355342	True	False	True	False	False	False	0.0	0.0007778216363630289
chr7_7497407_C_A_b38	0.00145706	7.825644732219989	8.819073983267831	0	0	0	0	0	1	0	0	1	0	0	1	0	0	20.0	0.046	1.6195595181053652	2.029841669338005	4.022679451214515	2.8421678692325685	True	False	True	False	False	False		0.0007778103759303416
chr1_1458967_T_C_b38	0.0029748	8.162801353492073	5.267858159063328	0	0	0	0	0	0	0	0	0	0	0	0	0	0	60.0	0.008	-5.013831123990331	0.0	3.9323915303877257	0.0	True	False	True	False	False	False	0.0	0.0007777938512195058
chr1_1458967_T_C_b38	0.0028923	8.162801353492073	5.267858159063328	0	0	0	0	0	0	0	0	0	0	0	0	0	0	60.0	0.008	-5.013831123990331	0.0	3.9323915303877257	0.0	True	False	True	False	False	False	0.0	0.0007777938512195058
chr1_185150717_T_C_b38	0.00139428	8.170751423757535	5.420534999272286	0	0	0	1	1	1	0	0	1	0	0	0	0	1	40.0	0.0	-7.941976731925854	0.2528863631262634	-0.9028990556805212	1.5308866994441885	True	False	True	False	False	False	0.0	0.0007777851177706481
chr1_212358935_T_C_b38	0.0705509	7.587310506022615	5.003946305945459	0	0	0	0	0	0	0	0	0	0	0	0	0	1	20.0	0.001	-2.09424214468904	0.9143763947915078	1.2730455755296504	0.0	True	False	True	False	False	False	0.0	0.0007777842727553035
chr1_212358935_T_C_b38	0.0705509	7.587310506022615	5.003946305945459	0	0	0	0	0	0	0	0	0	0	0	0	0	1	20.0	0.001	-2.09424214468904	0.9143763947915078	1.2730455755296504	0.0	True	False	True	False	False	False	0.0	0.0007777842727553035
chr1_212358935_T_C_b38	0.0705509	7.587310506022615	5.003946305945459	0	0	0	0	0	0	0	0	0	0	0	0	0	1	20.0	0.001	-2.09424214468904	0.9143763947915078	1.2730455755296504	0.0	True	False	True	False	False	False	0.0	0.0007777842727553035
chr19_15189258_T_C_b38	0.00585247	8.378620541552298	2.70805020110221	0	0	1	0	0	0	0	0	0	0	0	1	0	1	60.0	0.0	-1.814465993358527	0.0	-2.100216597276095	1.3603565592235043	True	False	True	False	False	False	0.0	0.0007777792978149223
chr19_15189258_T_C_b38	0.00585247	8.378620541552298	2.70805020110221	0	0	1	0	0	0	0	0	0	0	0	1	0	1	60.0	0.0	-1.814465993358527	0.0	-2.100216597276095	1.3603565592235043	True	False	True	False	False	False	0.0	0.0007777792978149223
chr19_15189258_T_C_b38	0.00500615	8.378620541552298	2.70805020110221	0	0	1	0	0	0	0	0	0	0	0	1	0	1	60.0	0.0	-1.814465993358527	0.0	-2.100216597276095	1.3603565592235043	True	False	True	False	False	False	0.0	0.0007777792978149223
chr19_15189258_T_C_b38	0.00500615	8.378620541552298	2.70805020110221	0	0	1	0	0	0	0	0	0	0	0	1	0	1	60.0	0.0	-1.814465993358527	0.0	-2.100216597276095	1.3603565592235043	True	False	True	False	False	False	0.0	0.0007777792978149223
chr19_15189258_T_C_b38	0.00500615	8.378620541552298	2.70805020110221	0	0	1	0	0	0	0	0	0	0	0	1	0	1	60.0	0.0	-1.814465993358527	0.0	-2.100216597276095	1.3603565592235043	True	False	True	False	False	False	0.0	0.0007777792978149223
chr19_15189258_T_C_b38	0.00585247	8.378620541552298	2.70805020110221	0	0	1	0	0	0	0	0	0	0	0	1	0	1	60.0	0.0	-1.814465993358527	0.0	-2.100216597276095	1.3603565592235043	True	False	True	False	False	False	0.0	0.0007777792978149223
chr7_38219753_T_G_b38	0.0526286	7.850103545175582	4.543294782270004	0	0	0	0	0	1	0	0	1	0	0	1	0	1	20.0	0.031	-5.297982454802028	5.457083132767865	4.21926281370223	0.4373165648242079	True	False	True	False	False	False	0.0	0.0007777710770876356
chr7_38219753_T_G_b38	0.0310797	7.850103545175582	4.543294782270004	0	0	0	0	0	1	0	0	1	0	0	1	0	1	20.0	0.031	-5.297982454802028	5.457083132767865	4.21926281370223	0.4373165648242079	True	False	True	False	False	False	0.0	0.0007777710770876356
chr7_38219753_T_G_b38	0.0310797	7.850103545175582	4.543294782270004	0	0	0	0	0	1	0	0	1	0	0	1	0	1	20.0	0.031	-5.297982454802028	5.457083132767865	4.21926281370223	0.4373165648242079	True	False	True	False	False	False	0.0	0.0007777710770876356
chr7_38219753_T_G_b38	0.0526286	7.850103545175582	4.543294782270004	0	0	0	0	0	1	0	0	1	0	0	1	0	1	20.0	0.031	-5.297982454802028	5.457083132767865	4.21926281370223	0.4373165648242079	True	False	True	False	False	False	0.0	0.0007777710770876356
chr16_69795972_G_A_b38	0.00102082	8.10892415597534	7.904703913873747	0	0	0	0	0	0	0	0	0	0	0	0	0	1	40.0	0.032	1.9472950994838192	12.759371101141982	2.0039335114427743	3.5773118000961546	True	False	True	False	False	False	0.0	0.0007777696571987368
chr16_69795972_G_A_b38	0.00102082	8.10892415597534	7.904703913873747	0	0	0	0	0	0	0	0	0	0	0	0	0	1	40.0	0.032	1.9472950994838192	12.759371101141982	2.0039335114427743	3.5773118000961546	True	False	True	False	False	False	0.0	0.0007777696571987368
chr16_69795972_G_A_b38	0.00102082	8.10892415597534	7.904703913873747	0	0	0	0	0	0	0	0	0	0	0	0	0	1	40.0	0.032	1.9472950994838192	12.759371101141982	2.0039335114427743	3.5773118000961546	True	False	True	False	False	False	0.0	0.0007777696571987368
chr10_94276549_G_A_b38	0.00563058	8.23827262463303	7.948031990637284	0	0	0	0	0	1	0	0	1	0	0	1	0	1	40.0	0.001	0.7490873895216075	5.6600818179426735	2.645519938814097	0.0	True	False	True	False	False	False	0.0	0.0007777620424310898
chr14_35106222_T_C_b38	0.00379009	8.394121193826242	6.985641817639208	0	0	1	0	0	0	0	0	0	0	0	0	0	1	40.0	1.0	-2.248661794503829	4.8360562714031445	-0.2253719385811479	1.3385487080831098	True	False	True	False	False	False	0.0	0.0007777499763286094
chr14_35106222_T_C_b38	0.00379009	8.394121193826242	6.985641817639208	0	0	1	0	0	0	0	0	0	0	0	0	0	1	40.0	1.0	-2.248661794503829	4.8360562714031445	-0.2253719385811479	1.3385487080831098	True	False	True	False	False	False	0.0	0.0007777499763286094
chr14_35106222_T_C_b38	0.00379009	8.394121193826242	6.985641817639208	0	0	1	0	0	0	0	0	0	0	0	0	0	1	40.0	1.0	-2.248661794503829	4.8360562714031445	-0.2253719385811479	1.3385487080831098	True	False	True	False	False	False	0.0	0.0007777499763286094
chr21_28938745_A_G_b38	0.00569887	8.19891444498699	7.6251071482389	0	0	0	0	1	0	0	1	0	1	0	1	0	1	40.0	0.008	-9.110911484042605	2.31962444663031	6.390604229339097	0.0	True	False	True	False	False	False	0.0	0.0007777471177830786
chr21_28938745_A_G_b38	0.00569887	8.19891444498699	7.6251071482389	0	0	0	0	1	0	0	1	0	1	0	1	0	1	40.0	0.008	-9.110911484042605	2.31962444663031	6.390604229339097	0.0	True	False	True	False	False	False	0.0	0.0007777471177830786
chr21_28938745_A_G_b38	0.00569887	8.19891444498699	7.6251071482389	0	0	0	0	1	0	0	1	0	1	0	1	0	1	40.0	0.008	-9.110911484042605	2.31962444663031	6.390604229339097	0.0	True	False	True	False	False	False	0.0	0.0007777471177830786
chr17_39520821_C_T_b38	0.0147513	8.126222529458525	6.5998704992128365	0	0	0	0	0	0	0	0	0	0	0	1	0	1	50.0	0.003	-3.589013933362888	1.3906743947018685	1.166640522190704	0.0	True	False	True	False	False	False	0.0	0.0007777431522483035
chr17_39520821_C_T_b38	0.0147513	8.126222529458525	6.5998704992128365	0	0	0	0	0	0	0	0	0	0	0	1	0	1	50.0	0.003	-3.589013933362888	1.3906743947018685	1.166640522190704	0.0	True	False	True	False	False	False	0.0	0.0007777431522483035
chr17_39520821_C_T_b38	0.0147513	8.126222529458525	6.5998704992128365	0	0	0	0	0	0	0	0	0	0	0	1	0	1	50.0	0.003	-3.589013933362888	1.3906743947018685	1.166640522190704	0.0	True	False	True	False	False	False	0.0	0.0007777431522483035
chr17_39520821_C_T_b38	0.00286833	8.126222529458525	6.5998704992128365	0	0	0	0	0	0	0	0	0	0	0	1	0	1	50.0	0.003	-3.589013933362888	1.3906743947018685	1.166640522190704	0.0	True	False	True	False	False	False	0.0	0.0007777431522483035
chr17_39520821_C_T_b38	0.00286833	8.126222529458525	6.5998704992128365	0	0	0	0	0	0	0	0	0	0	0	1	0	1	50.0	0.003	-3.589013933362888	1.3906743947018685	1.166640522190704	0.0	True	False	True	False	False	False	0.0	0.0007777431522483035
chr17_39520821_C_T_b38	0.00286833	8.126222529458525	6.5998704992128365	0	0	0	0	0	0	0	0	0	0	0	1	0	1	50.0	0.003	-3.589013933362888	1.3906743947018685	1.166640522190704	0.0	True	False	True	False	False	False	0.0	0.0007777431522483035
chr6_138784382_A_G_b38	0.00949269	8.295798110636145	6.739336627357174	0	0	0	0	0	0	0	0	0	0	0	1	0	1	60.0	0.0	4.083578560217634	1.09732994362649	3.8602092534197454	0.7457938655003731	True	False	True	False	False	False	0.0	0.0007777414558484632
chr6_138784382_A_G_b38	0.00949269	8.295798110636145	6.739336627357174	0	0	0	0	0	0	0	0	0	0	0	1	0	1	60.0	0.0	4.083578560217634	1.09732994362649	3.8602092534197454	0.7457938655003731	True	False	True	False	False	False	0.0	0.0007777414558484632
chr6_138784382_A_G_b38	0.00904716	8.295798110636145	6.739336627357174	0	0	0	0	0	0	0	0	0	0	0	1	0	1	60.0	0.0	4.083578560217634	1.09732994362649	3.8602092534197454	0.7457938655003731	True	False	True	False	False	False	0.0	0.0007777414558484632
chr6_138784382_A_G_b38	0.00949269	8.295798110636145	6.739336627357174	0	0	0	0	0	0	0	0	0	0	0	1	0	1	60.0	0.0	4.083578560217634	1.09732994362649	3.8602092534197454	0.7457938655003731	True	False	True	False	False	False	0.0	0.0007777414558484632
chr6_138784382_A_G_b38	0.00949269	8.295798110636145	6.739336627357174	0	0	0	0	0	0	0	0	0	0	0	1	0	1	60.0	0.0	4.083578560217634	1.09732994362649	3.8602092534197454	0.7457938655003731	True	False	True	False	False	False	0.0	0.0007777414558484632
chr6_138784382_A_G_b38	0.00904716	8.295798110636145	6.739336627357174	0	0	0	0	0	0	0	0	0	0	0	1	0	1	60.0	0.0	4.083578560217634	1.09732994362649	3.8602092534197454	0.7457938655003731	True	False	True	False	False	False	0.0	0.0007777414558484632
chr6_138784382_A_G_b38	0.00904716	8.295798110636145	6.739336627357174	0	0	0	0	0	0	0	0	0	0	0	1	0	1	60.0	0.0	4.083578560217634	1.09732994362649	3.8602092534197454	0.7457938655003731	True	False	True	False	False	False	0.0	0.0007777414558484632
chr6_138784382_A_G_b38	0.00904716	8.295798110636145	6.739336627357174	0	0	0	0	0	0	0	0	0	0	0	1	0	1	60.0	0.0	4.083578560217634	1.09732994362649	3.8602092534197454	0.7457938655003731	True	False	True	False	False	False	0.0	0.0007777414558484632
chr3_126065001_G_T_b38	0.0359835	8.085178748074537	7.818027938530729	0	0	0	0	1	0	0	0	0	0	0	1	0	1	50.0	0.002	-3.254242270769593	0.0	7.140020775548983	2.3078819653931646	True	False	True	False	False	False	0.0	0.0007777375281992737
chr3_126065001_G_T_b38	0.0359835	8.085178748074537	7.818027938530729	0	0	0	0	1	0	0	0	0	0	0	1	0	1	50.0	0.002	-3.254242270769593	0.0	7.140020775548983	2.3078819653931646	True	False	True	False	False	False	0.0	0.0007777375281992737
chr3_126065001_G_T_b38	0.0359835	8.085178748074537	7.818027938530729	0	0	0	0	1	0	0	0	0	0	0	1	0	1	50.0	0.002	-3.254242270769593	0.0	7.140020775548983	2.3078819653931646	True	False	True	False	False	False	0.0	0.0007777375281992737
chr5_143292348_A_G_b38	0.00974634	8.043342170441608	8.043020885298283	0	0	0	0	0	1	0	0	1	0	1	1	0	1	20.0	0.001	-17.356856116694843	6.285408935012395	0.2419664428494172	0.0	True	False	True	False	False	False	0.0	0.0007777320782139616
chr1_171195405_C_T_b38	0.00141232	8.310660905907225	7.126087273299125	0	0	0	0	0	1	0	0	1	1	0	1	0	0	50.0	0.0	-0.5240288174558215	0.0	1.3420772539817063	0.9636744182216856	True	False	True	False	False	False	0.0	0.0007777211021144363
chr18_2787778_G_A_b38	0.0200285	7.934513463882263	7.934513463882263	0	0	0	0	0	0	0	0	0	0	0	1	0	1	40.0	0.078	3.765967587421649	0.0	-1.5867923414339629	0.0	True	False	True	False	False	False	0.0	0.0007777175380440038
chr18_2787778_G_A_b38	0.0268553	7.934513463882263	7.934513463882263	0	0	0	0	0	0	0	0	0	0	0	1	0	1	40.0	0.078	3.765967587421649	0.0	-1.5867923414339629	0.0	True	False	True	False	False	False	0.0	0.0007777175380440038
chr18_2787778_G_A_b38	0.0202765	7.934513463882263	7.934513463882263	0	0	0	0	0	0	0	0	0	0	0	1	0	1	40.0	0.078	3.765967587421649	0.0	-1.5867923414339629	0.0	True	False	True	False	False	False	0.0	0.0007777175380440038
chr18_2787778_G_A_b38	0.0200285	7.934513463882263	7.934513463882263	0	0	0	0	0	0	0	0	0	0	0	1	0	1	40.0	0.078	3.765967587421649	0.0	-1.5867923414339629	0.0	True	False	True	False	False	False	0.0	0.0007777175380440038
chr18_2787778_G_A_b38	0.0268553	7.934513463882263	7.934513463882263	0	0	0	0	0	0	0	0	0	0	0	1	0	1	40.0	0.078	3.765967587421649	0.0	-1.5867923414339629	0.0	True	False	True	False	False	False	0.0	0.0007777175380440038
chr18_2787778_G_A_b38	0.0202765	7.934513463882263	7.934513463882263	0	0	0	0	0	0	0	0	0	0	0	1	0	1	40.0	0.078	3.765967587421649	0.0	-1.5867923414339629	0.0	True	False	True	False	False	False	0.0	0.0007777175380440038
chr18_2787778_G_A_b38	0.0202765	7.934513463882263	7.934513463882263	0	0	0	0	0	0	0	0	0	0	0	1	0	1	40.0	0.078	3.765967587421649	0.0	-1.5867923414339629	0.0	True	False	True	False	False	False	0.0	0.0007777175380440038
chr18_2787778_G_A_b38	0.0200285	7.934513463882263	7.934513463882263	0	0	0	0	0	0	0	0	0	0	0	1	0	1	40.0	0.078	3.765967587421649	0.0	-1.5867923414339629	0.0	True	False	True	False	False	False	0.0	0.0007777175380440038
chr18_2787778_G_A_b38	0.0268553	7.934513463882263	7.934513463882263	0	0	0	0	0	0	0	0	0	0	0	1	0	1	40.0	0.078	3.765967587421649	0.0	-1.5867923414339629	0.0	True	False	True	False	False	False	0.0	0.0007777175380440038
chr20_64021057_A_G_b38	0.00250488	8.374476889214643	7.438383530044307	0	0	1	0	0	0	0	0	0	0	0	1	0	1	60.0	0.026	2.406543279045722	0.0	0.1021026387932906	0.44381530182897666	True	False	True	False	False	False	0.0	0.0007777168556144217
chr6_106577306_T_A_b38	0.00154151	8.512381634419015	8.496173824192162	0	0	1	0	0	0	0	0	0	0	0	0	0	1	60.0	0.0	0.7238311421336717	13.250725221307246	7.534476814672597	0.0	True	False	True	False	False	False		0.0007777157115021305
chr17_7597447_C_T_b38	0.00354154	8.38958706681109	6.875232087276577	0	0	1	0	0	1	0	0	1	1	0	1	0	1	40.0	0.061	0.417595298617243	0.0	1.6595879090377252	0.0	True	False	True	False	False	False	0.0	0.0007777142017481805
chr17_7597447_C_T_b38	0.00354154	8.38958706681109	6.875232087276577	0	0	1	0	0	1	0	0	1	1	0	1	0	1	40.0	0.061	0.417595298617243	0.0	1.6595879090377252	0.0	True	False	True	False	False	False	0.0	0.0007777142017481805
chr4_25407929_C_T_b38	0.00244851	7.529943370601589	6.517671272912275	0	0	0	0	0	0	0	0	0	0	0	0	0	1	20.0	0.0	-11.020823302010823	3.2482438480384097	2.29416317406902	0.0	True	False	True	False	False	False	0.0	0.0007777139711750184
chr4_25407929_C_T_b38	0.00244851	7.529943370601589	6.517671272912275	0	0	0	0	0	0	0	0	0	0	0	0	0	1	20.0	0.0	-11.020823302010823	3.2482438480384097	2.29416317406902	0.0	True	False	True	False	False	False	0.0	0.0007777139711750184
chr4_25407929_C_T_b38	0.00796024	7.529943370601589	6.517671272912275	0	0	0	0	0	0	0	0	0	0	0	0	0	1	20.0	0.0	-11.020823302010823	3.2482438480384097	2.29416317406902	0.0	True	False	True	False	False	False	0.0	0.0007777139711750184
chr4_25407929_C_T_b38	0.00796024	7.529943370601589	6.517671272912275	0	0	0	0	0	0	0	0	0	0	0	0	0	1	20.0	0.0	-11.020823302010823	3.2482438480384097	2.29416317406902	0.0	True	False	True	False	False	False	0.0	0.0007777139711750184
chr4_25407929_C_T_b38	0.00244851	7.529943370601589	6.517671272912275	0	0	0	0	0	0	0	0	0	0	0	0	0	1	20.0	0.0	-11.020823302010823	3.2482438480384097	2.29416317406902	0.0	True	False	True	False	False	False	0.0	0.0007777139711750184
chr4_25407929_C_T_b38	0.00796024	7.529943370601589	6.517671272912275	0	0	0	0	0	0	0	0	0	0	0	0	0	1	20.0	0.0	-11.020823302010823	3.2482438480384097	2.29416317406902	0.0	True	False	True	False	False	False	0.0	0.0007777139711750184
chr4_25407929_C_T_b38	0.00796024	7.529943370601589	6.517671272912275	0	0	0	0	0	0	0	0	0	0	0	0	0	1	20.0	0.0	-11.020823302010823	3.2482438480384097	2.29416317406902	0.0	True	False	True	False	False	False	0.0	0.0007777139711750184
chr4_25407929_C_T_b38	0.00244851	7.529943370601589	6.517671272912275	0	0	0	0	0	0	0	0	0	0	0	0	0	1	20.0	0.0	-11.020823302010823	3.2482438480384097	2.29416317406902	0.0	True	False	True	False	False	False	0.0	0.0007777139711750184
chr1_6353553_G_A_b38	0.00220046	8.212839584676484	7.173958319756794	0	0	0	0	0	1	0	0	1	1	0	1	1	1	40.0	0.001	6.122208166046454	0.0	8.655085666443263	0.0	True	False	True	False	False	False	0.0	0.0007777072143714317
chr1_6353553_G_A_b38	0.00220046	8.212839584676484	7.173958319756794	0	0	0	0	0	1	0	0	1	1	0	1	1	1	40.0	0.001	6.122208166046454	0.0	8.655085666443263	0.0	True	False	True	False	False	False	0.0	0.0007777072143714317
chr1_6353553_G_A_b38	0.00220046	8.212839584676484	7.173958319756794	0	0	0	0	0	1	0	0	1	1	0	1	1	1	40.0	0.001	6.122208166046454	0.0	8.655085666443263	0.0	True	False	True	False	False	False	0.0	0.0007777072143714317
chr5_34025168_C_T_b38	0.00799114	8.42989086301344	6.621405651764134	0	0	0	0	0	0	0	0	0	0	0	1	0	1	60.0	0.0	3.3375422257743983	6.594247251657885	4.795896460568201	2.797273435239404	True	False	True	False	False	False	0.0	0.0007777033579427122
chr5_34025168_C_T_b38	0.00799114	8.42989086301344	6.621405651764134	0	0	0	0	0	0	0	0	0	0	0	1	0	1	60.0	0.0	3.3375422257743983	6.594247251657885	4.795896460568201	2.797273435239404	True	False	True	False	False	False	0.0	0.0007777033579427122
chr5_34025168_C_T_b38	0.00799114	8.42989086301344	6.621405651764134	0	0	0	0	0	0	0	0	0	0	0	1	0	1	60.0	0.0	3.3375422257743983	6.594247251657885	4.795896460568201	2.797273435239404	True	False	True	False	False	False	0.0	0.0007777033579427122
chr5_34025168_C_T_b38	0.00799114	8.42989086301344	6.621405651764134	0	0	0	0	0	0	0	0	0	0	0	1	0	1	60.0	0.0	3.3375422257743983	6.594247251657885	4.795896460568201	2.797273435239404	True	False	True	False	False	False	0.0	0.0007777033579427122
chr13_45506549_G_A_b38	0.0107689	8.10349427838097	8.052933036797567	0	0	1	0	0	0	0	0	0	0	0	1	0	1	40.0	0.0	0.8051354430736696	1.954528716941034	2.718242902067587	0.0	True	False	True	False	False	False	0.0	0.0007776983244763262
chr10_103417460_A_C_b38	0.00471188	8.376781037699493	5.805134968916488	0	0	0	1	0	0	0	0	0	0	0	1	0	1	60.0	0.003	-9.675634780550055	2.221661149081541	-1.432713378724948	0.0	True	False	True	False	False	False	0.0	0.0007776939776721273
chr10_103417460_A_C_b38	0.00471188	8.376781037699493	5.805134968916488	0	0	0	1	0	0	0	0	0	0	0	1	0	1	60.0	0.003	-9.675634780550055	2.221661149081541	-1.432713378724948	0.0	True	False	True	False	False	False	0.0	0.0007776939776721273
chr10_103417460_A_C_b38	0.00471188	8.376781037699493	5.805134968916488	0	0	0	1	0	0	0	0	0	0	0	1	0	1	60.0	0.003	-9.675634780550055	2.221661149081541	-1.432713378724948	0.0	True	False	True	False	False	False	0.0	0.0007776939776721273
chr10_88927343_A_T_b38	0.00223696	8.337109129562474	8.257644958208228	0	0	0	0	1	1	0	0	1	1	0	1	0	1	40.0	0.0	-8.313533549915936	0.0	0.1607874771438133	0.0	True	False	True	False	False	False	0.0	0.0007776901306044532
chr10_88927343_A_T_b38	0.00223696	8.337109129562474	8.257644958208228	0	0	0	0	1	1	0	0	1	1	0	1	0	1	40.0	0.0	-8.313533549915936	0.0	0.1607874771438133	0.0	True	False	True	False	False	False	0.0	0.0007776901306044532
chr7_128979467_G_A_b38	0.00215224	8.202208436436448	5.84354441703136	0	0	0	0	0	0	0	0	0	0	0	1	0	1	40.0	0.16	-16.56628626537096	0.0	9.126271385764255	1.1207491646489487	True	False	True	False	False	False	0.0	0.0007776884910929196
chr7_128979467_G_A_b38	0.00215224	8.202208436436448	5.84354441703136	0	0	0	0	0	0	0	0	0	0	0	1	0	1	40.0	0.16	-16.56628626537096	0.0	9.126271385764255	1.1207491646489487	True	False	True	False	False	False	0.0	0.0007776884910929196
chr14_77434147_T_G_b38	0.00250603	8.225503097566918	4.74493212836325	0	0	1	1	1	0	0	0	0	0	0	1	0	1	40.0	0.619	2.8491915870990607	0.2666772918490352	-10.4651559850984	0.0	True	False	True	False	False	False	0.0	0.0007776863481657915
chr14_77434147_T_G_b38	0.00250603	8.225503097566918	4.74493212836325	0	0	1	1	1	0	0	0	0	0	0	1	0	1	40.0	0.619	2.8491915870990607	0.2666772918490352	-10.4651559850984	0.0	True	False	True	False	False	False	0.0	0.0007776863481657915
chr14_77434147_T_G_b38	0.00250603	8.225503097566918	4.74493212836325	0	0	1	1	1	0	0	0	0	0	0	1	0	1	40.0	0.619	2.8491915870990607	0.2666772918490352	-10.4651559850984	0.0	True	False	True	False	False	False	0.0	0.0007776863481657915
chr14_77434147_T_G_b38	0.00250603	8.225503097566918	4.74493212836325	0	0	1	1	1	0	0	0	0	0	0	1	0	1	40.0	0.619	2.8491915870990607	0.2666772918490352	-10.4651559850984	0.0	True	False	True	False	False	False	0.0	0.0007776863481657915
chr4_38047084_A_G_b38	0.00632976	7.909489492673759	7.074963197966044	0	1	1	0	1	1	0	0	1	1	0	1	0	1	20.0	0.0	-1.7907729056030537	2.139394817006779	-1.96332927973954	2.7266736072924544	True	False	True	False	False	False	0.0	0.0007776804402691042
chr3_172759415_T_G_b38	0.0140703	8.323122887587735	5.849324779946859	0	0	1	0	1	1	0	0	1	0	0	0	0	1	40.0	0.147	-14.021615799224868	0.0	7.041715358977001	2.3196065680007862	True	False	True	False	False	False	0.0	0.0007776779667861559
chr3_172759415_T_G_b38	0.0140703	8.323122887587735	5.849324779946859	0	0	1	0	1	1	0	0	1	0	0	0	0	1	40.0	0.147	-14.021615799224868	0.0	7.041715358977001	2.3196065680007862	True	False	True	False	False	False	0.0	0.0007776779667861559
chr3_172759415_T_G_b38	0.0140703	8.323122887587735	5.849324779946859	0	0	1	0	1	1	0	0	1	0	0	0	0	1	40.0	0.147	-14.021615799224868	0.0	7.041715358977001	2.3196065680007862	True	False	True	False	False	False	0.0	0.0007776779667861559
chr3_120338865_T_C_b38	0.00220665	7.976938756959434	7.976938756959434	0	0	0	0	0	0	0	0	0	0	0	1	0	1	40.0	0.0	-1.6455062248511607	0.0	2.0344370272091723	0.7537121686569321	True	False	True	False	False	False	0.0	0.000777676137949501
chr3_120338865_T_C_b38	0.00220665	7.976938756959434	7.976938756959434	0	0	0	0	0	0	0	0	0	0	0	1	0	1	40.0	0.0	-1.6455062248511607	0.0	2.0344370272091723	0.7537121686569321	True	False	True	False	False	False	0.0	0.000777676137949501
chr3_120338865_T_C_b38	0.00184456	7.976938756959434	7.976938756959434	0	0	0	0	0	0	0	0	0	0	0	1	0	1	40.0	0.0	-1.6455062248511607	0.0	2.0344370272091723	0.7537121686569321	True	False	True	False	False	False	0.0	0.000777676137949501
chr3_120338865_T_C_b38	0.00148292	7.976938756959434	7.976938756959434	0	0	0	0	0	0	0	0	0	0	0	1	0	1	40.0	0.0	-1.6455062248511607	0.0	2.0344370272091723	0.7537121686569321	True	False	True	False	False	False	0.0	0.000777676137949501
chr3_120338865_T_C_b38	0.00184456	7.976938756959434	7.976938756959434	0	0	0	0	0	0	0	0	0	0	0	1	0	1	40.0	0.0	-1.6455062248511607	0.0	2.0344370272091723	0.7537121686569321	True	False	True	False	False	False	0.0	0.000777676137949501
chr3_120338865_T_C_b38	0.00148292	7.976938756959434	7.976938756959434	0	0	0	0	0	0	0	0	0	0	0	1	0	1	40.0	0.0	-1.6455062248511607	0.0	2.0344370272091723	0.7537121686569321	True	False	True	False	False	False	0.0	0.000777676137949501
chr18_35700178_G_C_b38	0.0137683	7.908387159290043	7.87359778968554	0	0	1	0	1	0	0	0	0	0	0	1	0	1	30.0	0.003	-10.719662049202144	0.0	4.056208156784308	0.1760267661757382	True	False	True	False	False	False	0.0	0.0007776712562469802
chr18_35700178_G_C_b38	0.0121562	7.908387159290043	7.87359778968554	0	0	1	0	1	0	0	0	0	0	0	1	0	1	30.0	0.003	-10.719662049202144	0.0	4.056208156784308	0.1760267661757382	True	False	True	False	False	False	0.0	0.0007776712562469802
chr18_35700178_G_C_b38	0.0137683	7.908387159290043	7.87359778968554	0	0	1	0	1	0	0	0	0	0	0	1	0	1	30.0	0.003	-10.719662049202144	0.0	4.056208156784308	0.1760267661757382	True	False	True	False	False	False	0.0	0.0007776712562469802
chr18_35700178_G_C_b38	0.00483307	7.908387159290043	7.87359778968554	0	0	1	0	1	0	0	0	0	0	0	1	0	1	30.0	0.003	-10.719662049202144	0.0	4.056208156784308	0.1760267661757382	True	False	True	False	False	False	0.0	0.0007776712562469802
chr18_35700178_G_C_b38	0.00483307	7.908387159290043	7.87359778968554	0	0	1	0	1	0	0	0	0	0	0	1	0	1	30.0	0.003	-10.719662049202144	0.0	4.056208156784308	0.1760267661757382	True	False	True	False	False	False	0.0	0.0007776712562469802
chr18_35700178_G_C_b38	0.0121562	7.908387159290043	7.87359778968554	0	0	1	0	1	0	0	0	0	0	0	1	0	1	30.0	0.003	-10.719662049202144	0.0	4.056208156784308	0.1760267661757382	True	False	True	False	False	False	0.0	0.0007776712562469802
chr5_151119420_C_G_b38	0.00905855	8.18646442942209	3.4339872044851463	0	0	0	0	1	1	0	0	1	1	0	1	0	1	40.0	0.0	-3.97622682818178	3.2748632924284413	7.068167959572406	0.0	True	False	True	False	False	False	0.0	0.0007776709200060377
chr5_151119420_C_G_b38	0.00905855	8.18646442942209	3.4339872044851463	0	0	0	0	1	1	0	0	1	1	0	1	0	1	40.0	0.0	-3.97622682818178	3.2748632924284413	7.068167959572406	0.0	True	False	True	False	False	False	0.0	0.0007776709200060377
chr5_151119420_C_G_b38	0.00905855	8.18646442942209	3.4339872044851463	0	0	0	0	1	1	0	0	1	1	0	1	0	1	40.0	0.0	-3.97622682818178	3.2748632924284413	7.068167959572406	0.0	True	False	True	False	False	False	0.0	0.0007776709200060377
chr5_151119420_C_G_b38	0.00905855	8.18646442942209	3.4339872044851463	0	0	0	0	1	1	0	0	1	1	0	1	0	1	40.0	0.0	-3.97622682818178	3.2748632924284413	7.068167959572406	0.0	True	False	True	False	False	False	0.0	0.0007776709200060377
chr2_166413745_A_G_b38	0.0023062	8.167919362957816	6.437751649736401	0	0	0	0	0	1	0	0	1	0	0	1	0	0	40.0	0.012	-5.447478384467854	0.0	7.360848249036877	0.728204704473292	True	False	True	False	False	False	0.0	0.0007776706403833783
chr2_166413745_A_G_b38	0.00258076	8.167919362957816	6.437751649736401	0	0	0	0	0	1	0	0	1	0	0	1	0	0	40.0	0.012	-5.447478384467854	0.0	7.360848249036877	0.728204704473292	True	False	True	False	False	False	0.0	0.0007776706403833783
chr2_166413745_A_G_b38	0.0023062	8.167919362957816	6.437751649736401	0	0	0	0	0	1	0	0	1	0	0	1	0	0	40.0	0.012	-5.447478384467854	0.0	7.360848249036877	0.728204704473292	True	False	True	False	False	False	0.0	0.0007776706403833783
chr2_166413745_A_G_b38	0.00258076	8.167919362957816	6.437751649736401	0	0	0	0	0	1	0	0	1	0	0	1	0	0	40.0	0.012	-5.447478384467854	0.0	7.360848249036877	0.728204704473292	True	False	True	False	False	False	0.0	0.0007776706403833783
chr1_183535909_C_T_b38	0.00230934	7.8838232148921525	7.119635638017636	0	0	0	0	0	0	0	0	0	0	0	0	0	1	40.0	0.0	8.60670235281386	0.0	7.037404894132358	0.14954830114399353	True	False	True	False	False	False	0.0	0.0007776670947068951
chr1_40992021_T_A_b38	0.00109194	8.305978210967302	5.176149732573829	0	0	0	0	0	0	0	0	0	0	0	1	0	1	60.0	0.003	-4.336349664825436	0.0823586176722201	1.8967467986927744	0.18398568586082553	True	False	True	False	False	False	0.0	0.0007776614853344975
chr1_40992021_T_A_b38	0.00109194	8.305978210967302	5.176149732573829	0	0	0	0	0	0	0	0	0	0	0	1	0	1	60.0	0.003	-4.336349664825436	0.0823586176722201	1.8967467986927744	0.18398568586082553	True	False	True	False	False	False	0.0	0.0007776614853344975
chr6_43071665_G_A_b38	0.00258959	8.497602541651233	3.8501476017100584	0	1	0	0	0	0	0	0	0	1	0	1	0	1	60.0	0.0	-0.4952693956511312	0.5999213884994005	3.851809287884912	0.0	True	False	True	False	False	False	0.0	0.0007776610078422325
chr6_43071665_G_A_b38	0.00258959	8.497602541651233	3.8501476017100584	0	1	0	0	0	0	0	0	0	1	0	1	0	1	60.0	0.0	-0.4952693956511312	0.5999213884994005	3.851809287884912	0.0	True	False	True	False	False	False	0.0	0.0007776610078422325
chr6_43071665_G_A_b38	0.00258959	8.497602541651233	3.8501476017100584	0	1	0	0	0	0	0	0	0	1	0	1	0	1	60.0	0.0	-0.4952693956511312	0.5999213884994005	3.851809287884912	0.0	True	False	True	False	False	False	0.0	0.0007776610078422325
chr6_43071665_G_A_b38	0.00258959	8.497602541651233	3.8501476017100584	0	1	0	0	0	0	0	0	0	1	0	1	0	1	60.0	0.0	-0.4952693956511312	0.5999213884994005	3.851809287884912	0.0	True	False	True	False	False	False	0.0	0.0007776610078422325
chr6_43071665_G_A_b38	0.00258959	8.497602541651233	3.8501476017100584	0	1	0	0	0	0	0	0	0	1	0	1	0	1	60.0	0.0	-0.4952693956511312	0.5999213884994005	3.851809287884912	0.0	True	False	True	False	False	False	0.0	0.0007776610078422325
chr6_43071665_G_A_b38	0.00258959	8.497602541651233	3.8501476017100584	0	1	0	0	0	0	0	0	0	1	0	1	0	1	60.0	0.0	-0.4952693956511312	0.5999213884994005	3.851809287884912	0.0	True	False	True	False	False	False	0.0	0.0007776610078422325
chr6_43071665_G_A_b38	0.00258959	8.497602541651233	3.8501476017100584	0	1	0	0	0	0	0	0	0	1	0	1	0	1	60.0	0.0	-0.4952693956511312	0.5999213884994005	3.851809287884912	0.0	True	False	True	False	False	False	0.0	0.0007776610078422325
chr6_43071665_G_A_b38	0.00258959	8.497602541651233	3.8501476017100584	0	1	0	0	0	0	0	0	0	1	0	1	0	1	60.0	0.0	-0.4952693956511312	0.5999213884994005	3.851809287884912	0.0	True	False	True	False	False	False	0.0	0.0007776610078422325
chr6_43071665_G_A_b38	0.00258959	8.497602541651233	3.8501476017100584	0	1	0	0	0	0	0	0	0	1	0	1	0	1	60.0	0.0	-0.4952693956511312	0.5999213884994005	3.851809287884912	0.0	True	False	True	False	False	False	0.0	0.0007776610078422325
chr6_43071665_G_A_b38	0.00258959	8.497602541651233	3.8501476017100584	0	1	0	0	0	0	0	0	0	1	0	1	0	1	60.0	0.0	-0.4952693956511312	0.5999213884994005	3.851809287884912	0.0	True	False	True	False	False	False	0.0	0.0007776610078422325
chr6_43071665_G_A_b38	0.00258959	8.497602541651233	3.8501476017100584	0	1	0	0	0	0	0	0	0	1	0	1	0	1	60.0	0.0	-0.4952693956511312	0.5999213884994005	3.851809287884912	0.0	True	False	True	False	False	False	0.0	0.0007776610078422325
chr19_34489185_C_T_b38	0.00135116	8.39795910349254	7.0825485693553	0	0	0	0	0	0	0	0	0	0	0	0	0	1	60.0	0.002	2.986101597770723	10.918281804731157	0.6213398470774365	0.3654590642551483	True	False	True	False	False	False	0.0	0.0007776547315352986
chr19_34489185_C_T_b38	0.00177916	8.39795910349254	7.0825485693553	0	0	0	0	0	0	0	0	0	0	0	0	0	1	60.0	0.002	2.986101597770723	10.918281804731157	0.6213398470774365	0.3654590642551483	True	False	True	False	False	False	0.0	0.0007776547315352986
chr19_34489185_C_T_b38	0.00177916	8.39795910349254	7.0825485693553	0	0	0	0	0	0	0	0	0	0	0	0	0	1	60.0	0.002	2.986101597770723	10.918281804731157	0.6213398470774365	0.3654590642551483	True	False	True	False	False	False	0.0	0.0007776547315352986
chr19_34489185_C_T_b38	0.00135116	8.39795910349254	7.0825485693553	0	0	0	0	0	0	0	0	0	0	0	0	0	1	60.0	0.002	2.986101597770723	10.918281804731157	0.6213398470774365	0.3654590642551483	True	False	True	False	False	False	0.0	0.0007776547315352986
chr19_15383755_A_C_b38	0.00869045	8.053251153549096	4.356708826689592	0	0	0	0	0	0	0	0	0	0	0	0	0	1	20.0	0.061	-1.514782262664497	2.576710891186103	4.465826969555124	0.5425148801228303	False	True	True	False	False	False	0.0	0.0007776497711119164
chr19_15383755_A_C_b38	0.00869045	8.053251153549096	4.356708826689592	0	0	0	0	0	0	0	0	0	0	0	0	0	1	20.0	0.061	-1.514782262664497	2.576710891186103	4.465826969555124	0.5425148801228303	False	True	True	False	False	False	0.0	0.0007776497711119164
chr6_168013743_G_A_b38	0.00934334	8.365905077202456	8.326032685955079	0	0	0	1	1	0	0	0	0	1	0	1	0	0	60.0	0.013	-5.584931453613996	1.314151922459799	7.911899773723967	5.236711873398264	True	False	True	False	False	False	0.0	0.0007776458993500676
chr3_125493824_G_T_b38	0.00187163	8.332308352219117	8.165363632473982	0	0	0	0	0	0	0	0	0	0	0	1	0	1	60.0	0.006	-6.9101597053085975	0.0	2.742049842117701	0.0	True	False	True	False	False	False	0.0	0.000777644037405402
chr3_125493824_G_T_b38	0.00187163	8.332308352219117	8.165363632473982	0	0	0	0	0	0	0	0	0	0	0	1	0	1	60.0	0.006	-6.9101597053085975	0.0	2.742049842117701	0.0	True	False	True	False	False	False	0.0	0.000777644037405402
chr3_125493824_G_T_b38	0.00187163	8.332308352219117	8.165363632473982	0	0	0	0	0	0	0	0	0	0	0	1	0	1	60.0	0.006	-6.9101597053085975	0.0	2.742049842117701	0.0	True	False	True	False	False	False	0.0	0.000777644037405402
chr13_77621530_C_T_b38	0.00302072	8.168202930236053	7.518607216815252	0	0	0	1	0	1	0	0	1	0	0	0	0	0	40.0	0.0	-6.375174269626845	0.4322963656035208	0.2143220484972943	0.1741699540984172	True	False	True	False	False	False	0.0	0.0007776368269734274
chr5_9157817_T_C_b38	0.0114018	8.046549357283078	8.046549357283078	0	0	0	0	0	0	0	0	0	0	0	1	0	0	50.0	0.0	-4.877389359844959	0.661800854620985	2.4639896630466964	0.0	True	False	True	False	False	False	0.0	0.0007776314316517763
chr9_35249865_T_A_b38	0.00406846	8.057694194815587	8.779865100863852	0	0	0	1	0	0	0	0	0	0	0	0	0	0	30.0	0.663	-5.682806739305816	5.86357122654996	11.073784138154544	0.0	True	False	True	False	False	False		0.0007776307117082533
chr1_179389024_C_G_b38	0.0127971	8.20685642839965	8.20685642839965	0	0	0	0	0	0	0	0	0	0	0	0	0	1	60.0	0.002	-1.0658189012998558	1.6846731363187346	0.2966460994517135	0.0	True	False	True	False	False	False	0.0	0.0007776278284137986
chr13_72849441_G_A_b38	0.018241	7.598399329323964	8.437283808187935	0	0	0	0	0	0	0	0	0	0	0	1	0	1	20.0	0.032	-4.261487437438432	6.607795828912244	-0.1904267093147922	0.0	True	False	True	False	False	False	0.0	0.0007776173252356986
chr13_72849441_G_A_b38	0.0060014	7.598399329323964	8.437283808187935	0	0	0	0	0	0	0	0	0	0	0	1	0	1	20.0	0.032	-4.261487437438432	6.607795828912244	-0.1904267093147922	0.0	True	False	True	False	False	False	0.0	0.0007776173252356986
chr5_236290_C_G_b38	0.00202717	8.339739766019143	5.736572297479192	0	0	0	0	0	0	0	0	0	0	0	0	0	1	40.0	0.0	5.751144320602821	6.586629558905934	-1.936330993715252	0.8530605330176122	False	True	True	False	False	False	0.0	0.0007776160701227391
chr5_236290_C_G_b38	0.00202221	8.339739766019143	5.736572297479192	0	0	0	0	0	0	0	0	0	0	0	0	0	1	40.0	0.0	5.751144320602821	6.586629558905934	-1.936330993715252	0.8530605330176122	False	True	True	False	False	False	0.0	0.0007776160701227391
chr5_236290_C_G_b38	0.00202717	8.339739766019143	5.736572297479192	0	0	0	0	0	0	0	0	0	0	0	0	0	1	40.0	0.0	5.751144320602821	6.586629558905934	-1.936330993715252	0.8530605330176122	False	True	True	False	False	False	0.0	0.0007776160701227391
chr5_236290_C_G_b38	0.00202221	8.339739766019143	5.736572297479192	0	0	0	0	0	0	0	0	0	0	0	0	0	1	40.0	0.0	5.751144320602821	6.586629558905934	-1.936330993715252	0.8530605330176122	False	True	True	False	False	False	0.0	0.0007776160701227391
chr5_236290_C_G_b38	0.00202717	8.339739766019143	5.736572297479192	0	0	0	0	0	0	0	0	0	0	0	0	0	1	40.0	0.0	5.751144320602821	6.586629558905934	-1.936330993715252	0.8530605330176122	False	True	True	False	False	False	0.0	0.0007776160701227391
chr5_236290_C_G_b38	0.00202221	8.339739766019143	5.736572297479192	0	0	0	0	0	0	0	0	0	0	0	0	0	1	40.0	0.0	5.751144320602821	6.586629558905934	-1.936330993715252	0.8530605330176122	False	True	True	False	False	False	0.0	0.0007776160701227391
chr5_37113272_T_G_b38	0.00794248	8.513185170018698	7.431299675155903	0	0	1	0	0	1	0	0	1	0	0	1	1	1	50.0	0.119	-7.041720216142055	0.0	2.814775579554272	4.755721450723726	True	False	True	False	False	False	0.0	0.0007776134387975694
chr5_37113272_T_G_b38	0.00794248	8.513185170018698	7.431299675155903	0	0	1	0	0	1	0	0	1	0	0	1	1	1	50.0	0.119	-7.041720216142055	0.0	2.814775579554272	4.755721450723726	True	False	True	False	False	False	0.0	0.0007776134387975694
chr12_108535589_C_T_b38	0.00401645	8.160803920954665	2.833213344056216	0	0	1	0	1	0	0	0	0	0	0	1	0	1	50.0	0.0	-4.5179237834776895	0.0	2.02918968671662	0.0	True	False	True	False	False	False	0.0	0.0007776108800391971
chr1_207893984_C_T_b38	0.00194525	8.399984990510696	8.158516244806831	0	0	0	1	0	1	0	1	1	0	0	1	0	0	40.0	0.0	-9.312870448796453	4.942255644939463	6.354629508276361	0.9746941835415939	True	False	True	False	False	False	0.0	0.0007775975624936386
chr1_207893984_C_T_b38	0.00301145	8.399984990510696	8.158516244806831	0	0	0	1	0	1	0	1	1	0	0	1	0	0	40.0	0.0	-9.312870448796453	4.942255644939463	6.354629508276361	0.9746941835415939	True	False	True	False	False	False	0.0	0.0007775975624936386
chr1_207893984_C_T_b38	0.00301145	8.399984990510696	8.158516244806831	0	0	0	1	0	1	0	1	1	0	0	1	0	0	40.0	0.0	-9.312870448796453	4.942255644939463	6.354629508276361	0.9746941835415939	True	False	True	False	False	False	0.0	0.0007775975624936386
chr1_207893984_C_T_b38	0.00194525	8.399984990510696	8.158516244806831	0	0	0	1	0	1	0	1	1	0	0	1	0	0	40.0	0.0	-9.312870448796453	4.942255644939463	6.354629508276361	0.9746941835415939	True	False	True	False	False	False	0.0	0.0007775975624936386
chr22_41805181_T_G_b38	0.0444316	8.214735833382303	8.214465160759186	0	0	0	0	0	1	0	0	1	0	0	1	0	1	40.0	0.05	-2.6502281715276874	0.0	1.987896923729977	0.0	True	False	True	False	False	False	0.0	0.0007775953636527661
chr22_41805181_T_G_b38	0.00185703	8.214735833382303	8.214465160759186	0	0	0	0	0	1	0	0	1	0	0	1	0	1	40.0	0.05	-2.6502281715276874	0.0	1.987896923729977	0.0	True	False	True	False	False	False	0.0	0.0007775953636527661
chr22_41805181_T_G_b38	0.00185703	8.214735833382303	8.214465160759186	0	0	0	0	0	1	0	0	1	0	0	1	0	1	40.0	0.05	-2.6502281715276874	0.0	1.987896923729977	0.0	True	False	True	False	False	False	0.0	0.0007775953636527661
chr22_41805181_T_G_b38	0.0444316	8.214735833382303	8.214465160759186	0	0	0	0	0	1	0	0	1	0	0	1	0	1	40.0	0.05	-2.6502281715276874	0.0	1.987896923729977	0.0	True	False	True	False	False	False	0.0	0.0007775953636527661
chr20_10045460_A_G_b38	0.00631515	7.757478766584179	4.736198448394496	0	0	0	0	0	0	0	0	0	0	0	0	0	1	30.0	0.0	-3.3269326015854515	5.464764928571611	5.3924224768995686	0.9982360795995788	True	False	True	False	False	False	0.0	0.0007775905034700965
chr4_41675196_C_T_b38	0.00634062	8.200562797008564	7.075808863978387	0	0	0	0	0	0	0	0	0	0	0	1	0	0	60.0	0.002	-6.632760681778299	2.7986810402721147	6.1258078688453566	0.0	True	False	True	False	False	False	0.0	0.0007775880462544295
chr4_41675196_C_T_b38	0.00263174	8.200562797008564	7.075808863978387	0	0	0	0	0	0	0	0	0	0	0	1	0	0	60.0	0.002	-6.632760681778299	2.7986810402721147	6.1258078688453566	0.0	True	False	True	False	False	False	0.0	0.0007775880462544295
chr7_132171646_G_A_b38	0.00231067	7.941651252930556	8.031060180240619	0	0	0	0	1	0	0	0	0	0	0	1	0	1	40.0	0.009	-6.03525031312327	0.0	6.3729803022688	1.551711523658021	True	False	True	False	False	False	0.0	0.0007775680957926432
chr7_132171646_G_A_b38	0.00231067	7.941651252930556	8.031060180240619	0	0	0	0	1	0	0	0	0	0	0	1	0	1	40.0	0.009	-6.03525031312327	0.0	6.3729803022688	1.551711523658021	True	False	True	False	False	False	0.0	0.0007775680957926432
chr22_38612419_C_A_b38	0.00439807	8.505929999137527	8.505929999137527	0	0	0	0	0	0	0	0	0	0	0	0	0	1	60.0	0.887	-1.7296154000399846	0.0	-4.577356619166132	0.0	True	False	True	False	False	False	0.0	0.0007775674576009806
chr22_38612419_C_A_b38	0.00223837	8.505929999137527	8.505929999137527	0	0	0	0	0	0	0	0	0	0	0	0	0	1	60.0	0.887	-1.7296154000399846	0.0	-4.577356619166132	0.0	True	False	True	False	False	False	0.0	0.0007775674576009806
chr22_38612419_C_A_b38	0.00218587	8.505929999137527	8.505929999137527	0	0	0	0	0	0	0	0	0	0	0	0	0	1	60.0	0.887	-1.7296154000399846	0.0	-4.577356619166132	0.0	True	False	True	False	False	False	0.0	0.0007775674576009806
chr20_5574671_A_G_b38	0.0393062	8.417372856134026	6.3080984415095305	0	0	0	0	0	1	0	0	1	0	0	1	0	1	50.0	0.002	-7.520839114393693	0.5168599577356829	6.676743592160442	0.5335523215466793	True	False	True	False	False	False	0.0	0.0007775674388485334
chr3_158301060_C_T_b38	0.0010239	8.001689978099135	7.3914152346753585	0	0	0	0	0	0	0	0	0	0	0	0	0	0	50.0	0.006	-7.315494170430357	0.0	1.870061040214552	0.0	True	False	True	False	False	False	0.0	0.0007775514758748388
chr3_158301060_C_T_b38	0.0010239	8.001689978099135	7.3914152346753585	0	0	0	0	0	0	0	0	0	0	0	0	0	0	50.0	0.006	-7.315494170430357	0.0	1.870061040214552	0.0	True	False	True	False	False	False	0.0	0.0007775514758748388
chr16_22125203_C_A_b38	0.0019599	8.213381737034572	6.882437470997847	0	0	1	0	0	0	0	0	0	0	0	0	0	0	60.0	0.001	-1.907514300046675	0.0	-0.9896191461874012	0.0	True	False	True	False	False	False	0.0	0.0007775463541386206
chr2_88574101_T_C_b38	0.00839682	8.07961802938984	6.336825731146441	0	0	1	1	0	0	0	0	0	0	0	1	0	1	30.0	0.0	-2.933376281751696	2.096942900516722	2.512274994153288	0.3921570167700996	True	False	True	False	False	False	0.0	0.0007775455949623514
chr2_47828344_C_G_b38	0.0164606	7.79934339821592	8.29529885950246	0	0	1	0	0	0	0	0	0	0	0	1	0	1	20.0	0.001	-10.491121413283915	1.004290823418648	1.8003944609163085	0.09156337694702188	True	False	True	False	False	False	0.0	0.0007775433612096555
chr2_47828344_C_G_b38	0.0025943	7.79934339821592	8.29529885950246	0	0	1	0	0	0	0	0	0	0	0	1	0	1	20.0	0.001	-10.491121413283915	1.004290823418648	1.8003944609163085	0.09156337694702188	True	False	True	False	False	False	0.0	0.0007775433612096555
chr2_47828344_C_G_b38	0.0025943	7.79934339821592	8.29529885950246	0	0	1	0	0	0	0	0	0	0	0	1	0	1	20.0	0.001	-10.491121413283915	1.004290823418648	1.8003944609163085	0.09156337694702188	True	False	True	False	False	False	0.0	0.0007775433612096555
chr2_47828344_C_G_b38	0.0164606	7.79934339821592	8.29529885950246	0	0	1	0	0	0	0	0	0	0	0	1	0	1	20.0	0.001	-10.491121413283915	1.004290823418648	1.8003944609163085	0.09156337694702188	True	False	True	False	False	False	0.0	0.0007775433612096555
chr2_47828344_C_G_b38	0.00776946	7.79934339821592	8.29529885950246	0	0	1	0	0	0	0	0	0	0	0	1	0	1	20.0	0.001	-10.491121413283915	1.004290823418648	1.8003944609163085	0.09156337694702188	True	False	True	False	False	False	0.0	0.0007775433612096555
chr2_47828344_C_G_b38	0.0025943	7.79934339821592	8.29529885950246	0	0	1	0	0	0	0	0	0	0	0	1	0	1	20.0	0.001	-10.491121413283915	1.004290823418648	1.8003944609163085	0.09156337694702188	True	False	True	False	False	False	0.0	0.0007775433612096555
chr2_47828344_C_G_b38	0.00776946	7.79934339821592	8.29529885950246	0	0	1	0	0	0	0	0	0	0	0	1	0	1	20.0	0.001	-10.491121413283915	1.004290823418648	1.8003944609163085	0.09156337694702188	True	False	True	False	False	False	0.0	0.0007775433612096555
chr2_47828344_C_G_b38	0.00776946	7.79934339821592	8.29529885950246	0	0	1	0	0	0	0	0	0	0	0	1	0	1	20.0	0.001	-10.491121413283915	1.004290823418648	1.8003944609163085	0.09156337694702188	True	False	True	False	False	False	0.0	0.0007775433612096555
chr2_47828344_C_G_b38	0.0164606	7.79934339821592	8.29529885950246	0	0	1	0	0	0	0	0	0	0	0	1	0	1	20.0	0.001	-10.491121413283915	1.004290823418648	1.8003944609163085	0.09156337694702188	True	False	True	False	False	False	0.0	0.0007775433612096555
chr7_99895647_G_C_b38	0.0211536	7.973155433444133	7.973155433444133	0	0	0	0	0	0	0	0	0	0	0	0	0	1	40.0	0.0	-3.620335228544605	0.0	7.83651033481955	0.0	True	False	True	False	False	False	0.0	0.0007775421253122139
chr7_111850328_G_A_b38	0.00152327	8.071843149609158	8.071843149609158	0	0	1	0	0	0	0	0	0	0	0	0	0	1	40.0	0.007	1.9076297038671528	0.0	-7.409178376529326	0.0	True	False	True	False	False	False	0.0	0.0007775355249099579
chr14_91280379_T_C_b38	0.00148841	8.051659556841953	5.998936561946683	0	0	1	0	1	1	0	0	1	0	0	1	0	1	30.0	0.0	3.136935035145981	0.0	6.560080013561063	0.0	True	False	True	False	False	False	0.0	0.000777535322356069
chr14_91280379_T_C_b38	0.00533156	8.051659556841953	5.998936561946683	0	0	1	0	1	1	0	0	1	0	0	1	0	1	30.0	0.0	3.136935035145981	0.0	6.560080013561063	0.0	True	False	True	False	False	False	0.0	0.000777535322356069
chr14_91280379_T_C_b38	0.00148841	8.051659556841953	5.998936561946683	0	0	1	0	1	1	0	0	1	0	0	1	0	1	30.0	0.0	3.136935035145981	0.0	6.560080013561063	0.0	True	False	True	False	False	False	0.0	0.000777535322356069
chr14_91280379_T_C_b38	0.00533156	8.051659556841953	5.998936561946683	0	0	1	0	1	1	0	0	1	0	0	1	0	1	30.0	0.0	3.136935035145981	0.0	6.560080013561063	0.0	True	False	True	False	False	False	0.0	0.000777535322356069
chr14_91280379_T_C_b38	0.00533156	8.051659556841953	5.998936561946683	0	0	1	0	1	1	0	0	1	0	0	1	0	1	30.0	0.0	3.136935035145981	0.0	6.560080013561063	0.0	True	False	True	False	False	False	0.0	0.000777535322356069
chr14_91280379_T_C_b38	0.00148841	8.051659556841953	5.998936561946683	0	0	1	0	1	1	0	0	1	0	0	1	0	1	30.0	0.0	3.136935035145981	0.0	6.560080013561063	0.0	True	False	True	False	False	False	0.0	0.000777535322356069
chr14_91280379_T_C_b38	0.00533156	8.051659556841953	5.998936561946683	0	0	1	0	1	1	0	0	1	0	0	1	0	1	30.0	0.0	3.136935035145981	0.0	6.560080013561063	0.0	True	False	True	False	False	False	0.0	0.000777535322356069
chr14_91280379_T_C_b38	0.00148841	8.051659556841953	5.998936561946683	0	0	1	0	1	1	0	0	1	0	0	1	0	1	30.0	0.0	3.136935035145981	0.0	6.560080013561063	0.0	True	False	True	False	False	False	0.0	0.000777535322356069
chr19_38221683_T_C_b38	0.0028771	8.348537825386098	6.513230110912307	0	0	1	0	0	0	0	0	0	0	0	0	0	1	60.0	0.004	-4.2273136446976975	0.4656501226944982	1.1680376634195824	0.49978833710341064	True	False	True	False	False	False	0.0	0.000777531654516849
chr19_38221683_T_C_b38	0.0028771	8.348537825386098	6.513230110912307	0	0	1	0	0	0	0	0	0	0	0	0	0	1	60.0	0.004	-4.2273136446976975	0.4656501226944982	1.1680376634195824	0.49978833710341064	True	False	True	False	False	False	0.0	0.000777531654516849
chr19_38221683_T_C_b38	0.0028771	8.348537825386098	6.513230110912307	0	0	1	0	0	0	0	0	0	0	0	0	0	1	60.0	0.004	-4.2273136446976975	0.4656501226944982	1.1680376634195824	0.49978833710341064	True	False	True	False	False	False	0.0	0.000777531654516849
chr19_38221683_T_C_b38	0.0028771	8.348537825386098	6.513230110912307	0	0	1	0	0	0	0	0	0	0	0	0	0	1	60.0	0.004	-4.2273136446976975	0.4656501226944982	1.1680376634195824	0.49978833710341064	True	False	True	False	False	False	0.0	0.000777531654516849
chr15_65600500_G_A_b38	0.00864139	8.469682208745185	6.349138991379798	0	0	0	0	0	0	0	0	0	0	0	0	0	1	70.0	0.001	2.7038518809860856	4.387245716398986	6.15460100846704	0.0	True	False	True	False	False	False	0.0	0.0007775291511192729
chr15_65600500_G_A_b38	0.00864139	8.469682208745185	6.349138991379798	0	0	0	0	0	0	0	0	0	0	0	0	0	1	70.0	0.001	2.7038518809860856	4.387245716398986	6.15460100846704	0.0	True	False	True	False	False	False	0.0	0.0007775291511192729
chr15_65600500_G_A_b38	0.00864139	8.469682208745185	6.349138991379798	0	0	0	0	0	0	0	0	0	0	0	0	0	1	70.0	0.001	2.7038518809860856	4.387245716398986	6.15460100846704	0.0	True	False	True	False	False	False	0.0	0.0007775291511192729
chr15_65600500_G_A_b38	0.00864139	8.469682208745185	6.349138991379798	0	0	0	0	0	0	0	0	0	0	0	0	0	1	70.0	0.001	2.7038518809860856	4.387245716398986	6.15460100846704	0.0	True	False	True	False	False	False	0.0	0.0007775291511192729
chr15_65600500_G_A_b38	0.00864139	8.469682208745185	6.349138991379798	0	0	0	0	0	0	0	0	0	0	0	0	0	1	70.0	0.001	2.7038518809860856	4.387245716398986	6.15460100846704	0.0	True	False	True	False	False	False	0.0	0.0007775291511192729
chr15_65600500_G_A_b38	0.00864139	8.469682208745185	6.349138991379798	0	0	0	0	0	0	0	0	0	0	0	0	0	1	70.0	0.001	2.7038518809860856	4.387245716398986	6.15460100846704	0.0	True	False	True	False	False	False	0.0	0.0007775291511192729
chr15_65600500_G_A_b38	0.00864139	8.469682208745185	6.349138991379798	0	0	0	0	0	0	0	0	0	0	0	0	0	1	70.0	0.001	2.7038518809860856	4.387245716398986	6.15460100846704	0.0	True	False	True	False	False	False	0.0	0.0007775291511192729
chr15_65600500_G_A_b38	0.00864139	8.469682208745185	6.349138991379798	0	0	0	0	0	0	0	0	0	0	0	0	0	1	70.0	0.001	2.7038518809860856	4.387245716398986	6.15460100846704	0.0	True	False	True	False	False	False	0.0	0.0007775291511192729
chr8_119604866_T_C_b38	0.0192214	8.340217320947035	8.024862150286411	0	0	1	0	0	0	0	0	0	0	0	0	0	1	60.0	0.0	-3.7294467861829856	0.0	-2.8489164792832966	4.745885090280709	True	False	True	False	False	False	0.0	0.0007775229401087817
chr8_119604866_T_C_b38	0.0192214	8.340217320947035	8.024862150286411	0	0	1	0	0	0	0	0	0	0	0	0	0	1	60.0	0.0	-3.7294467861829856	0.0	-2.8489164792832966	4.745885090280709	True	False	True	False	False	False	0.0	0.0007775229401087817
chr14_92074996_C_A_b38	0.00709164	8.279950715722526	7.2868764117507	0	0	1	0	1	1	0	0	1	0	0	1	0	1	40.0	0.0	-6.109781297103254	0.0	6.654933113787521	3.7620157475021045	True	False	True	False	False	False	0.0	0.0007775221817888939
chr14_92074996_C_A_b38	0.00127546	8.279950715722526	7.2868764117507	0	0	1	0	1	1	0	0	1	0	0	1	0	1	40.0	0.0	-6.109781297103254	0.0	6.654933113787521	3.7620157475021045	True	False	True	False	False	False	0.0	0.0007775221817888939
chr14_92074996_C_A_b38	0.00709164	8.279950715722526	7.2868764117507	0	0	1	0	1	1	0	0	1	0	0	1	0	1	40.0	0.0	-6.109781297103254	0.0	6.654933113787521	3.7620157475021045	True	False	True	False	False	False	0.0	0.0007775221817888939
chr14_92074996_C_A_b38	0.00127546	8.279950715722526	7.2868764117507	0	0	1	0	1	1	0	0	1	0	0	1	0	1	40.0	0.0	-6.109781297103254	0.0	6.654933113787521	3.7620157475021045	True	False	True	False	False	False	0.0	0.0007775221817888939
chr14_92074996_C_A_b38	0.00721276	8.279950715722526	7.2868764117507	0	0	1	0	1	1	0	0	1	0	0	1	0	1	40.0	0.0	-6.109781297103254	0.0	6.654933113787521	3.7620157475021045	True	False	True	False	False	False	0.0	0.0007775221817888939
chr14_92074996_C_A_b38	0.00721276	8.279950715722526	7.2868764117507	0	0	1	0	1	1	0	0	1	0	0	1	0	1	40.0	0.0	-6.109781297103254	0.0	6.654933113787521	3.7620157475021045	True	False	True	False	False	False	0.0	0.0007775221817888939
chr14_92074996_C_A_b38	0.00721276	8.279950715722526	7.2868764117507	0	0	1	0	1	1	0	0	1	0	0	1	0	1	40.0	0.0	-6.109781297103254	0.0	6.654933113787521	3.7620157475021045	True	False	True	False	False	False	0.0	0.0007775221817888939
chr14_92074996_C_A_b38	0.00709164	8.279950715722526	7.2868764117507	0	0	1	0	1	1	0	0	1	0	0	1	0	1	40.0	0.0	-6.109781297103254	0.0	6.654933113787521	3.7620157475021045	True	False	True	False	False	False	0.0	0.0007775221817888939
chr14_92074996_C_A_b38	0.00127546	8.279950715722526	7.2868764117507	0	0	1	0	1	1	0	0	1	0	0	1	0	1	40.0	0.0	-6.109781297103254	0.0	6.654933113787521	3.7620157475021045	True	False	True	False	False	False	0.0	0.0007775221817888939
chr4_102069008_T_C_b38	0.00105669	7.7266536648476425	7.726212650507529	0	0	0	1	0	0	0	0	0	0	0	0	0	1	20.0	0.0	-5.0459773201747735	4.776972085797083	6.046889450298934	0.6574362156123783	True	False	True	False	False	False	0.0	0.0007775077377023667
chr1_246596829_A_T_b38	0.00124443	8.494743062578646	8.494743062578646	0	0	1	1	1	1	0	0	1	1	0	1	0	1	40.0	0.007	3.352735376352445	5.287590994200121	1.670246353323165	0.0	True	False	True	False	False	False	0.0	0.0007775063184022696
chr1_246596829_A_T_b38	0.0017828	8.494743062578646	8.494743062578646	0	0	1	1	1	1	0	0	1	1	0	1	0	1	40.0	0.007	3.352735376352445	5.287590994200121	1.670246353323165	0.0	True	False	True	False	False	False	0.0	0.0007775063184022696
chr1_246596829_A_T_b38	0.0017828	8.494743062578646	8.494743062578646	0	0	1	1	1	1	0	0	1	1	0	1	0	1	40.0	0.007	3.352735376352445	5.287590994200121	1.670246353323165	0.0	True	False	True	False	False	False	0.0	0.0007775063184022696
chr1_246596829_A_T_b38	0.00124443	8.494743062578646	8.494743062578646	0	0	1	1	1	1	0	0	1	1	0	1	0	1	40.0	0.007	3.352735376352445	5.287590994200121	1.670246353323165	0.0	True	False	True	False	False	False	0.0	0.0007775063184022696
chr13_20620780_C_T_b38	0.0734788	8.497398564088058	8.497398564088058	0	0	0	0	0	0	0	0	0	0	0	1	0	1	70.0	0.1	-2.657253045612064	0.0	2.53538975662061	0.43483037610710085	True	False	True	False	False	False	0.0	0.0007775062207087871
chr13_20620780_C_T_b38	0.0585077	8.497398564088058	8.497398564088058	0	0	0	0	0	0	0	0	0	0	0	1	0	1	70.0	0.1	-2.657253045612064	0.0	2.53538975662061	0.43483037610710085	True	False	True	False	False	False	0.0	0.0007775062207087871
chr10_16489270_G_T_b38	0.0801297	7.8838232148921525	7.8156105320351905	0	0	0	1	0	0	0	0	0	0	0	0	0	1	30.0	0.025	-0.8280912817561115	4.161975260521677	-0.8177159970145027	0.0	True	False	True	False	False	False	0.0	0.0007775041562431448
chr10_16489270_G_T_b38	0.00849521	7.8838232148921525	7.8156105320351905	0	0	0	1	0	0	0	0	0	0	0	0	0	1	30.0	0.025	-0.8280912817561115	4.161975260521677	-0.8177159970145027	0.0	True	False	True	False	False	False	0.0	0.0007775041562431448
chr13_113524565_G_A_b38	0.00161309	8.251403065380556	7.899153483343097	0	0	0	1	0	0	0	0	0	0	0	0	0	1	50.0	0.171	-0.3356263184342878	0.0	0.9105389503146668	0.0	True	False	True	False	False	False	0.0	0.0007775009358568283
chr13_113524565_G_A_b38	0.00284905	8.251403065380556	7.899153483343097	0	0	0	1	0	0	0	0	0	0	0	0	0	1	50.0	0.171	-0.3356263184342878	0.0	0.9105389503146668	0.0	True	False	True	False	False	False	0.0	0.0007775009358568283
chr4_168187247_A_G_b38	0.00431003	7.879291485082271	4.77912349311153	0	0	0	1	0	0	0	0	0	0	0	0	0	0	20.0	0.0	10.295930237852632	6.085802466044602	4.013716766322233	0.0	True	False	True	False	False	False		0.0007774991320835559
chr17_82131464_G_A_b38	0.00232241	8.235625719964311	7.866722285136729	0	0	0	0	0	0	0	0	0	0	0	1	0	1	60.0	0.009	1.2456078069928989	0.2601224824769369	-2.476572705276247	0.2040737874321792	True	False	True	False	False	False	0.0	0.0007774977010228309
chr17_82131464_G_A_b38	0.00232241	8.235625719964311	7.866722285136729	0	0	0	0	0	0	0	0	0	0	0	1	0	1	60.0	0.009	1.2456078069928989	0.2601224824769369	-2.476572705276247	0.2040737874321792	True	False	True	False	False	False	0.0	0.0007774977010228309
chr17_82131464_G_A_b38	0.00232241	8.235625719964311	7.866722285136729	0	0	0	0	0	0	0	0	0	0	0	1	0	1	60.0	0.009	1.2456078069928989	0.2601224824769369	-2.476572705276247	0.2040737874321792	True	False	True	False	False	False	0.0	0.0007774977010228309
chr17_82131464_G_A_b38	0.00232241	8.235625719964311	7.866722285136729	0	0	0	0	0	0	0	0	0	0	0	1	0	1	60.0	0.009	1.2456078069928989	0.2601224824769369	-2.476572705276247	0.2040737874321792	True	False	True	False	False	False	0.0	0.0007774977010228309
chr17_82131464_G_A_b38	0.00232241	8.235625719964311	7.866722285136729	0	0	0	0	0	0	0	0	0	0	0	1	0	1	60.0	0.009	1.2456078069928989	0.2601224824769369	-2.476572705276247	0.2040737874321792	True	False	True	False	False	False	0.0	0.0007774977010228309
chr5_9070477_C_T_b38	0.0103065	8.251142139090751	8.251142139090751	0	0	0	1	0	1	0	0	1	0	0	0	0	1	30.0	0.0	6.564395912908683	4.836787491027235	5.449798904861154	0.062398304727480536	True	False	True	False	False	False	0.0	0.0007774909771154166
chr17_35613196_G_A_b38	0.00185582	8.388677769180811	8.478452363099807	0	0	0	1	1	0	0	1	0	0	0	0	0	0	60.0	0.001	-3.182290150866581	0.0	0.802743686785675	0.0	True	False	True	False	False	False	0.0	0.0007774908251631149
chr15_42001440_G_T_b38	0.0025816	8.370315995555478	5.3981627015177525	0	0	1	0	0	0	0	0	0	0	0	1	0	0	60.0	0.002	-5.773135272375577	0.0	5.879135846991588	0.2600015104896869	True	False	True	False	False	False	0.0	0.0007774775226931187
chr15_42001440_G_T_b38	0.0025816	8.370315995555478	5.3981627015177525	0	0	1	0	0	0	0	0	0	0	0	1	0	0	60.0	0.002	-5.773135272375577	0.0	5.879135846991588	0.2600015104896869	True	False	True	False	False	False	0.0	0.0007774775226931187
chr15_42001440_G_T_b38	0.0025816	8.370315995555478	5.3981627015177525	0	0	1	0	0	0	0	0	0	0	0	1	0	0	60.0	0.002	-5.773135272375577	0.0	5.879135846991588	0.2600015104896869	True	False	True	False	False	False	0.0	0.0007774775226931187
chr15_42001440_G_T_b38	0.0025816	8.370315995555478	5.3981627015177525	0	0	1	0	0	0	0	0	0	0	0	1	0	0	60.0	0.002	-5.773135272375577	0.0	5.879135846991588	0.2600015104896869	True	False	True	False	False	False	0.0	0.0007774775226931187
chr12_18334780_G_A_b38	0.0068897	8.234564993267135	8.201385955238608	0	0	1	0	0	0	0	0	0	0	0	0	0	0	60.0	0.0	-9.466305732905091	1.4880336091082589	1.094986246165064	0.07836991268745663	True	False	True	False	False	False	0.0	0.0007774769164924489
chr17_7470276_T_C_b38	0.019607	8.42639282708974	7.989560449333865	0	0	0	1	0	1	0	0	1	0	0	1	0	1	50.0	0.007	1.1367760473001671	0.0	-3.3861910216845885	0.8462858392343691	True	False	True	False	False	False	0.0	0.0007774762842547362
chr10_60112476_A_G_b38	0.00198692	7.526178913346146	6.566672429803241	0	0	0	0	0	0	0	0	0	0	0	0	0	0	20.0	0.0	-11.315024309187503	1.0080011272528164	3.213604998538294	0.0	True	False	True	False	False	False	0.0	0.000777471301048018
chr10_60112476_A_G_b38	0.00198692	7.526178913346146	6.566672429803241	0	0	0	0	0	0	0	0	0	0	0	0	0	0	20.0	0.0	-11.315024309187503	1.0080011272528164	3.213604998538294	0.0	True	False	True	False	False	False	0.0	0.000777471301048018
chr10_60112476_A_G_b38	0.00198692	7.526178913346146	6.566672429803241	0	0	0	0	0	0	0	0	0	0	0	0	0	0	20.0	0.0	-11.315024309187503	1.0080011272528164	3.213604998538294	0.0	True	False	True	False	False	False	0.0	0.000777471301048018
chr10_60112476_A_G_b38	0.00198692	7.526178913346146	6.566672429803241	0	0	0	0	0	0	0	0	0	0	0	0	0	0	20.0	0.0	-11.315024309187503	1.0080011272528164	3.213604998538294	0.0	True	False	True	False	False	False	0.0	0.000777471301048018
chr8_17364428_C_T_b38	0.00172151	8.056743774975313	8.056743774975313	0	0	0	1	0	1	0	0	1	0	0	1	0	0	30.0	0.0	-4.095209813444445	0.0	-1.7338137866639869	0.6800221355919192	True	False	True	False	False	False	0.0	0.0007774711676329508
chr1_235719825_G_T_b38	0.00150537	8.439231649946526	6.728628613084702	0	0	1	0	0	0	0	0	0	0	0	0	0	1	40.0	0.013	3.341878029629955	20.84509404632121	1.32216865311905	0.0	True	False	True	False	False	False	0.0	0.0007774695192165124
chr1_235719825_G_T_b38	0.00150537	8.439231649946526	6.728628613084702	0	0	1	0	0	0	0	0	0	0	0	0	0	1	40.0	0.013	3.341878029629955	20.84509404632121	1.32216865311905	0.0	True	False	True	False	False	False	0.0	0.0007774695192165124
chr1_235719825_G_T_b38	0.00140484	8.439231649946526	6.728628613084702	0	0	1	0	0	0	0	0	0	0	0	0	0	1	40.0	0.013	3.341878029629955	20.84509404632121	1.32216865311905	0.0	True	False	True	False	False	False	0.0	0.0007774695192165124
chr1_235719825_G_T_b38	0.00140484	8.439231649946526	6.728628613084702	0	0	1	0	0	0	0	0	0	0	0	0	0	1	40.0	0.013	3.341878029629955	20.84509404632121	1.32216865311905	0.0	True	False	True	False	False	False	0.0	0.0007774695192165124
chr10_100210054_G_A_b38	0.00997037	7.946263643580541	5.583496308781699	0	0	0	0	0	0	0	0	0	0	0	0	0	1	40.0	0.002	-8.911847036133407	0.0	0.9114753590219352	0.0	True	False	True	False	False	False	0.0	0.0007774573981160878
chr13_113237573_A_G_b38	0.00130983	7.825644732219989	6.52795791762255	0	0	1	1	0	0	0	0	0	0	0	1	0	1	20.0	0.0	-6.947705951532254	6.466185801689774	3.590842928306209	0.0	True	False	True	False	False	False	0.0	0.0007774567789490562
chr13_113237573_A_G_b38	0.00130983	7.825644732219989	6.52795791762255	0	0	1	1	0	0	0	0	0	0	0	1	0	1	20.0	0.0	-6.947705951532254	6.466185801689774	3.590842928306209	0.0	True	False	True	False	False	False	0.0	0.0007774567789490562
chr13_113237573_A_G_b38	0.00130983	7.825644732219989	6.52795791762255	0	0	1	1	0	0	0	0	0	0	0	1	0	1	20.0	0.0	-6.947705951532254	6.466185801689774	3.590842928306209	0.0	True	False	True	False	False	False	0.0	0.0007774567789490562
chr13_113237573_A_G_b38	0.00130983	7.825644732219989	6.52795791762255	0	0	1	1	0	0	0	0	0	0	0	1	0	1	20.0	0.0	-6.947705951532254	6.466185801689774	3.590842928306209	0.0	True	False	True	False	False	False	0.0	0.0007774567789490562
chr13_113237573_A_G_b38	0.00130983	7.825644732219989	6.52795791762255	0	0	1	1	0	0	0	0	0	0	0	1	0	1	20.0	0.0	-6.947705951532254	6.466185801689774	3.590842928306209	0.0	True	False	True	False	False	False	0.0	0.0007774567789490562
chr13_113237573_A_G_b38	0.00130983	7.825644732219989	6.52795791762255	0	0	1	1	0	0	0	0	0	0	0	1	0	1	20.0	0.0	-6.947705951532254	6.466185801689774	3.590842928306209	0.0	True	False	True	False	False	False	0.0	0.0007774567789490562
chr5_55639922_T_A_b38	0.00109042	8.384575666801398	8.358431899031295	0	0	1	1	0	1	0	0	1	0	0	0	0	1	40.0	0.0	-0.8046953526002699	0.7815291315442038	2.702523866758696	0.0	True	False	True	False	False	False	0.0	0.0007774565634934773
chr5_55639922_T_A_b38	0.00109042	8.384575666801398	8.358431899031295	0	0	1	1	0	1	0	0	1	0	0	0	0	1	40.0	0.0	-0.8046953526002699	0.7815291315442038	2.702523866758696	0.0	True	False	True	False	False	False	0.0	0.0007774565634934773
chr5_55639922_T_A_b38	0.00109042	8.384575666801398	8.358431899031295	0	0	1	1	0	1	0	0	1	0	0	0	0	1	40.0	0.0	-0.8046953526002699	0.7815291315442038	2.702523866758696	0.0	True	False	True	False	False	False	0.0	0.0007774565634934773
chr5_55639922_T_A_b38	0.00109042	8.384575666801398	8.358431899031295	0	0	1	1	0	1	0	0	1	0	0	0	0	1	40.0	0.0	-0.8046953526002699	0.7815291315442038	2.702523866758696	0.0	True	False	True	False	False	False	0.0	0.0007774565634934773
chr2_210191933_T_C_b38	0.00399468	8.132118772955806	6.769641976852503	0	0	0	0	0	1	0	0	1	0	0	0	0	0	40.0	0.0	-6.574964049289817	0.0	10.580663798894063	0.0	True	False	True	False	False	False	0.0	0.000777447390956987
chr9_128930572_A_C_b38	0.00244066	8.167919362957816	8.056743774975313	0	0	0	0	0	0	0	0	0	0	0	0	0	1	60.0	0.034	9.183924387932937	0.3744263622596193	0.824589624878989	0.0	True	False	True	False	False	False	0.0	0.0007774431886355555
chr9_128930572_A_C_b38	0.00244066	8.167919362957816	8.056743774975313	0	0	0	0	0	0	0	0	0	0	0	0	0	1	60.0	0.034	9.183924387932937	0.3744263622596193	0.824589624878989	0.0	True	False	True	False	False	False	0.0	0.0007774431886355555
chr9_128930572_A_C_b38	0.00244066	8.167919362957816	8.056743774975313	0	0	0	0	0	0	0	0	0	0	0	0	0	1	60.0	0.034	9.183924387932937	0.3744263622596193	0.824589624878989	0.0	True	False	True	False	False	False	0.0	0.0007774431886355555
chr9_128930572_A_C_b38	0.00244066	8.167919362957816	8.056743774975313	0	0	0	0	0	0	0	0	0	0	0	0	0	1	60.0	0.034	9.183924387932937	0.3744263622596193	0.824589624878989	0.0	True	False	True	False	False	False	0.0	0.0007774431886355555
chr6_122613043_G_A_b38	0.0137574	7.786967002614872	7.827639546366422	0	0	0	0	0	0	0	1	0	0	0	0	0	0	20.0	0.0	-6.816372762388856	7.771987032027532	5.907602014456543	0.6281149937521633	True	False	True	False	False	False	0.0	0.0007774403756589265
chr9_92317744_C_T_b38	0.00532271	8.154212694914229	6.773080375655535	0	0	1	0	0	0	0	0	0	0	0	1	0	1	40.0	0.006	0.8786239399479349	2.758085621740919	6.048319724136391	3.5856975613493773	True	False	True	False	False	False	0.0	0.0007774343132779846
chr9_92317744_C_T_b38	0.00532271	8.154212694914229	6.773080375655535	0	0	1	0	0	0	0	0	0	0	0	1	0	1	40.0	0.006	0.8786239399479349	2.758085621740919	6.048319724136391	3.5856975613493773	True	False	True	False	False	False	0.0	0.0007774343132779846
chr9_92317744_C_T_b38	0.00532271	8.154212694914229	6.773080375655535	0	0	1	0	0	0	0	0	0	0	0	1	0	1	40.0	0.006	0.8786239399479349	2.758085621740919	6.048319724136391	3.5856975613493773	True	False	True	False	False	False	0.0	0.0007774343132779846
chr9_92317744_C_T_b38	0.00664129	8.154212694914229	6.773080375655535	0	0	1	0	0	0	0	0	0	0	0	1	0	1	40.0	0.006	0.8786239399479349	2.758085621740919	6.048319724136391	3.5856975613493773	True	False	True	False	False	False	0.0	0.0007774343132779846
chr9_92317744_C_T_b38	0.00664129	8.154212694914229	6.773080375655535	0	0	1	0	0	0	0	0	0	0	0	1	0	1	40.0	0.006	0.8786239399479349	2.758085621740919	6.048319724136391	3.5856975613493773	True	False	True	False	False	False	0.0	0.0007774343132779846
chr9_92317744_C_T_b38	0.00664129	8.154212694914229	6.773080375655535	0	0	1	0	0	0	0	0	0	0	0	1	0	1	40.0	0.006	0.8786239399479349	2.758085621740919	6.048319724136391	3.5856975613493773	True	False	True	False	False	False	0.0	0.0007774343132779846
chr22_44720364_C_A_b38	0.00344258	8.493105395887147	8.492900498847193	0	0	0	1	0	0	0	0	0	0	0	1	0	1	60.0	0.0	-6.261412495645985	0.0	5.72618253060292	0.0	True	False	True	False	False	False		0.0007774263199895689
chr3_142421669_T_G_b38	0.00119387	8.060224240440958	4.844187086458591	0	0	0	0	0	0	0	0	0	0	0	1	0	1	40.0	0.0	-9.003450358928173	0.0	6.057449689256991	0.0	True	False	True	False	False	False	0.0	0.000777422871066339
chr3_142421669_T_G_b38	0.00119387	8.060224240440958	4.844187086458591	0	0	0	0	0	0	0	0	0	0	0	1	0	1	40.0	0.0	-9.003450358928173	0.0	6.057449689256991	0.0	True	False	True	False	False	False	0.0	0.000777422871066339
chr13_75574075_A_G_b38	0.0289746	8.427049641563272	8.427049641563272	0	0	0	1	0	0	0	0	0	0	0	0	0	1	60.0	0.002	6.5189300237423895	3.668217129605423	1.1165099193082355	0.0	True	False	True	False	False	False	0.0	0.0007774227775613058
chr13_75574075_A_G_b38	0.0396599	8.427049641563272	8.427049641563272	0	0	0	1	0	0	0	0	0	0	0	0	0	1	60.0	0.002	6.5189300237423895	3.668217129605423	1.1165099193082355	0.0	True	False	True	False	False	False	0.0	0.0007774227775613058
chr7_158761026_G_C_b38	0.00113185	8.250097752572845	6.152732694704104	0	0	1	0	0	1	0	1	1	0	0	1	0	1	20.0	0.0	0.2554588840156914	0.0	5.006365818154386	1.4863947674864377	True	False	True	False	False	False	0.0	0.0007774220783276935
chr7_158761026_G_C_b38	0.00113185	8.250097752572845	6.152732694704104	0	0	1	0	0	1	0	1	1	0	0	1	0	1	20.0	0.0	0.2554588840156914	0.0	5.006365818154386	1.4863947674864377	True	False	True	False	False	False	0.0	0.0007774220783276935
chr7_158761026_G_C_b38	0.00113185	8.250097752572845	6.152732694704104	0	0	1	0	0	1	0	1	1	0	0	1	0	1	20.0	0.0	0.2554588840156914	0.0	5.006365818154386	1.4863947674864377	True	False	True	False	False	False	0.0	0.0007774220783276935
chr7_158761026_G_C_b38	0.00113185	8.250097752572845	6.152732694704104	0	0	1	0	0	1	0	1	1	0	0	1	0	1	20.0	0.0	0.2554588840156914	0.0	5.006365818154386	1.4863947674864377	True	False	True	False	False	False	0.0	0.0007774220783276935
chr3_119622641_G_A_b38	0.00269083	8.0323601479245	7.803435056952168	0	0	0	1	0	0	0	0	0	0	0	1	0	1	40.0	0.0	-1.6300463065954698	2.528673892602185	-7.568595679836108	0.5994420400746776	True	False	True	False	False	False	0.0	0.000777411981391134
chr3_119622641_G_A_b38	0.00269083	8.0323601479245	7.803435056952168	0	0	0	1	0	0	0	0	0	0	0	1	0	1	40.0	0.0	-1.6300463065954698	2.528673892602185	-7.568595679836108	0.5994420400746776	True	False	True	False	False	False	0.0	0.000777411981391134
chr3_119622641_G_A_b38	0.00269083	8.0323601479245	7.803435056952168	0	0	0	1	0	0	0	0	0	0	0	1	0	1	40.0	0.0	-1.6300463065954698	2.528673892602185	-7.568595679836108	0.5994420400746776	True	False	True	False	False	False	0.0	0.000777411981391134
chr3_119622641_G_A_b38	0.00269083	8.0323601479245	7.803435056952168	0	0	0	1	0	0	0	0	0	0	0	1	0	1	40.0	0.0	-1.6300463065954698	2.528673892602185	-7.568595679836108	0.5994420400746776	True	False	True	False	False	False	0.0	0.000777411981391134
chr12_22493921_G_A_b38	0.00700562	8.242493153187626	6.371611847231857	0	0	0	1	0	0	0	0	0	0	0	1	0	1	40.0	0.221	-1.6989349308525106	4.995707878580033	6.572758637256328	0.0	True	False	True	False	False	False	0.0	0.0007774023283174566
chr12_22493921_G_A_b38	0.00184324	8.242493153187626	6.371611847231857	0	0	0	1	0	0	0	0	0	0	0	1	0	1	40.0	0.221	-1.6989349308525106	4.995707878580033	6.572758637256328	0.0	True	False	True	False	False	False	0.0	0.0007774023283174566
chr12_22493921_G_A_b38	0.00700562	8.242493153187626	6.371611847231857	0	0	0	1	0	0	0	0	0	0	0	1	0	1	40.0	0.221	-1.6989349308525106	4.995707878580033	6.572758637256328	0.0	True	False	True	False	False	False	0.0	0.0007774023283174566
chr12_22493921_G_A_b38	0.00184324	8.242493153187626	6.371611847231857	0	0	0	1	0	0	0	0	0	0	0	1	0	1	40.0	0.221	-1.6989349308525106	4.995707878580033	6.572758637256328	0.0	True	False	True	False	False	False	0.0	0.0007774023283174566
chr12_22493921_G_A_b38	0.00700562	8.242493153187626	6.371611847231857	0	0	0	1	0	0	0	0	0	0	0	1	0	1	40.0	0.221	-1.6989349308525106	4.995707878580033	6.572758637256328	0.0	True	False	True	False	False	False	0.0	0.0007774023283174566
chr12_22493921_G_A_b38	0.00184324	8.242493153187626	6.371611847231857	0	0	0	1	0	0	0	0	0	0	0	1	0	1	40.0	0.221	-1.6989349308525106	4.995707878580033	6.572758637256328	0.0	True	False	True	False	False	False	0.0	0.0007774023283174566
chr12_22493921_G_A_b38	0.00700562	8.242493153187626	6.371611847231857	0	0	0	1	0	0	0	0	0	0	0	1	0	1	40.0	0.221	-1.6989349308525106	4.995707878580033	6.572758637256328	0.0	True	False	True	False	False	False	0.0	0.0007774023283174566
chr12_22493921_G_A_b38	0.00184324	8.242493153187626	6.371611847231857	0	0	0	1	0	0	0	0	0	0	0	1	0	1	40.0	0.221	-1.6989349308525106	4.995707878580033	6.572758637256328	0.0	True	False	True	False	False	False	0.0	0.0007774023283174566
chr4_169593319_T_A_b38	0.00237389	7.860956364876389	7.828436359157585	0	0	0	0	1	0	0	0	0	0	0	1	0	1	30.0	0.001	-5.215640927647285	0.0	-0.7459795413995849	0.0	True	False	True	False	False	False	0.0	0.0007774013489926755
chr4_169593319_T_A_b38	0.00237389	7.860956364876389	7.828436359157585	0	0	0	0	1	0	0	0	0	0	0	1	0	1	30.0	0.001	-5.215640927647285	0.0	-0.7459795413995849	0.0	True	False	True	False	False	False	0.0	0.0007774013489926755
chr4_169593319_T_A_b38	0.00231076	7.860956364876389	7.828436359157585	0	0	0	0	1	0	0	0	0	0	0	1	0	1	30.0	0.001	-5.215640927647285	0.0	-0.7459795413995849	0.0	True	False	True	False	False	False	0.0	0.0007774013489926755
chr4_169593319_T_A_b38	0.00237389	7.860956364876389	7.828436359157585	0	0	0	0	1	0	0	0	0	0	0	1	0	1	30.0	0.001	-5.215640927647285	0.0	-0.7459795413995849	0.0	True	False	True	False	False	False	0.0	0.0007774013489926755
chr4_169593319_T_A_b38	0.00231076	7.860956364876389	7.828436359157585	0	0	0	0	1	0	0	0	0	0	0	1	0	1	30.0	0.001	-5.215640927647285	0.0	-0.7459795413995849	0.0	True	False	True	False	False	False	0.0	0.0007774013489926755
chr4_169593319_T_A_b38	0.00231076	7.860956364876389	7.828436359157585	0	0	0	0	1	0	0	0	0	0	0	1	0	1	30.0	0.001	-5.215640927647285	0.0	-0.7459795413995849	0.0	True	False	True	False	False	False	0.0	0.0007774013489926755
chr11_105030221_T_C_b38	0.00250465	8.125630988477065	4.6913478822291435	0	0	0	0	0	1	0	0	1	0	0	1	0	1	20.0	0.002	-14.987968609889332	0.0	0.3285856275427008	4.451763076980974	True	False	True	False	False	False	0.0	0.0007773999936971888
chr11_105030221_T_C_b38	0.00250465	8.125630988477065	4.6913478822291435	0	0	0	0	0	1	0	0	1	0	0	1	0	1	20.0	0.002	-14.987968609889332	0.0	0.3285856275427008	4.451763076980974	True	False	True	False	False	False	0.0	0.0007773999936971888
chr11_105030221_T_C_b38	0.00225976	8.125630988477065	4.6913478822291435	0	0	0	0	0	1	0	0	1	0	0	1	0	1	20.0	0.002	-14.987968609889332	0.0	0.3285856275427008	4.451763076980974	True	False	True	False	False	False	0.0	0.0007773999936971888
chr11_105030221_T_C_b38	0.00225976	8.125630988477065	4.6913478822291435	0	0	0	0	0	1	0	0	1	0	0	1	0	1	20.0	0.002	-14.987968609889332	0.0	0.3285856275427008	4.451763076980974	True	False	True	False	False	False	0.0	0.0007773999936971888
chr1_227115211_A_G_b38	0.0331976	7.740229524763182	7.740229524763182	0	0	0	1	0	0	0	0	0	0	0	0	0	1	20.0	0.002	-4.17511622190955	0.0	0.8575715077599781	0.12338879626749133	True	False	True	False	False	False	0.0	0.0007773973430220018
chr10_133553052_G_T_b38	0.00154621	8.306472160100585	7.3833681469923835	0	0	0	1	0	0	0	0	0	0	1	0	0	1	20.0	0.012	-0.2434210495744377	3.285180340365196	8.636611255290955	1.8406112607433762	True	False	True	False	False	False	0.0	0.0007773965010792549
chr10_133553052_G_T_b38	0.00154621	8.306472160100585	7.3833681469923835	0	0	0	1	0	0	0	0	0	0	1	0	0	1	20.0	0.012	-0.2434210495744377	3.285180340365196	8.636611255290955	1.8406112607433762	True	False	True	False	False	False	0.0	0.0007773965010792549
chr10_133553052_G_T_b38	0.00154621	8.306472160100585	7.3833681469923835	0	0	0	1	0	0	0	0	0	0	1	0	0	1	20.0	0.012	-0.2434210495744377	3.285180340365196	8.636611255290955	1.8406112607433762	True	False	True	False	False	False	0.0	0.0007773965010792549
chr10_133553052_G_T_b38	0.00154621	8.306472160100585	7.3833681469923835	0	0	0	1	0	0	0	0	0	0	1	0	0	1	20.0	0.012	-0.2434210495744377	3.285180340365196	8.636611255290955	1.8406112607433762	True	False	True	False	False	False	0.0	0.0007773965010792549
chr10_133553052_G_T_b38	0.00154621	8.306472160100585	7.3833681469923835	0	0	0	1	0	0	0	0	0	0	1	0	0	1	20.0	0.012	-0.2434210495744377	3.285180340365196	8.636611255290955	1.8406112607433762	True	False	True	False	False	False	0.0	0.0007773965010792549
chr10_133553052_G_T_b38	0.00154621	8.306472160100585	7.3833681469923835	0	0	0	1	0	0	0	0	0	0	1	0	0	1	20.0	0.012	-0.2434210495744377	3.285180340365196	8.636611255290955	1.8406112607433762	True	False	True	False	False	False	0.0	0.0007773965010792549
chr20_59764477_T_C_b38	0.00200919	7.904703913873747	7.904334842085095	0	0	0	0	0	0	0	0	0	0	0	1	0	0	40.0	0.0	-0.768544718218202	0.0	6.155787225170855	0.07002595634247033	True	False	True	False	False	False		0.0007773934244465188
chr22_21019617_G_A_b38	0.00252645	8.209580483475577	6.717804695023691	0	0	0	1	0	0	0	0	0	0	0	0	0	0	60.0	0.001	-0.3734942606911762	1.599493951562416	-3.6028425463328446	0.0	True	False	True	False	False	False	0.0	0.0007773904419580003
chr22_21019617_G_A_b38	0.00252645	8.209580483475577	6.717804695023691	0	0	0	1	0	0	0	0	0	0	0	0	0	0	60.0	0.001	-0.3734942606911762	1.599493951562416	-3.6028425463328446	0.0	True	False	True	False	False	False	0.0	0.0007773904419580003
chr12_98540543_T_C_b38	0.00271021	7.99699040583765	7.9483852851118995	0	0	0	0	0	0	0	0	0	1	0	0	0	1	40.0	0.005	-3.589013933362888	1.834546784892588	3.4559330281190697	0.30033686584397357	True	False	True	False	False	False	0.0	0.0007773896592385185
chr12_98540543_T_C_b38	0.00271021	7.99699040583765	7.9483852851118995	0	0	0	0	0	0	0	0	0	1	0	0	0	1	40.0	0.005	-3.589013933362888	1.834546784892588	3.4559330281190697	0.30033686584397357	True	False	True	False	False	False	0.0	0.0007773896592385185
chr9_92385359_T_A_b38	0.00151778	8.454892165218858	6.068425588244111	1	0	0	0	1	1	0	0	1	1	1	1	0	0	20.0	0.003	-11.316139262294524	0.0	-0.8476483015690164	0.0	False	True	True	False	False	False	0.0	0.0007773895807213941
chr3_100735015_T_C_b38	0.0594427	7.827240901752812	7.353081920515432	0	0	1	0	0	0	0	0	0	1	0	1	0	1	20.0	0.001	0.0589444307367149	0.0	0.3216746635486842	0.0	True	False	True	False	False	False	0.0	0.000777382926597423
chr3_100735015_T_C_b38	0.0594427	7.827240901752812	7.353081920515432	0	0	1	0	0	0	0	0	0	1	0	1	0	1	20.0	0.001	0.0589444307367149	0.0	0.3216746635486842	0.0	True	False	True	False	False	False	0.0	0.000777382926597423
chr3_100735015_T_C_b38	0.0594427	7.827240901752812	7.353081920515432	0	0	1	0	0	0	0	0	0	1	0	1	0	1	20.0	0.001	0.0589444307367149	0.0	0.3216746635486842	0.0	True	False	True	False	False	False	0.0	0.000777382926597423
chr3_100735015_T_C_b38	0.00689848	7.827240901752812	7.353081920515432	0	0	1	0	0	0	0	0	0	1	0	1	0	1	20.0	0.001	0.0589444307367149	0.0	0.3216746635486842	0.0	True	False	True	False	False	False	0.0	0.000777382926597423
chr3_100735015_T_C_b38	0.00689848	7.827240901752812	7.353081920515432	0	0	1	0	0	0	0	0	0	1	0	1	0	1	20.0	0.001	0.0589444307367149	0.0	0.3216746635486842	0.0	True	False	True	False	False	False	0.0	0.000777382926597423
chr3_100735015_T_C_b38	0.00689848	7.827240901752812	7.353081920515432	0	0	1	0	0	0	0	0	0	1	0	1	0	1	20.0	0.001	0.0589444307367149	0.0	0.3216746635486842	0.0	True	False	True	False	False	False	0.0	0.000777382926597423
chr4_94314435_C_T_b38	0.00187203	8.142936010432265	8.142645185942795	0	0	0	0	0	0	0	0	0	0	0	0	0	0	60.0	0.015	-3.102080707008436	3.568319309797072	3.906713528481077	3.176016027507607	True	False	True	False	False	False		0.000777375719745085
chr4_82879182_G_C_b38	0.00153893	7.9215356321335495	5.541263545158426	0	0	1	0	0	0	0	0	0	0	0	1	0	1	30.0	0.025	2.0253550771785074	0.7937106007515555	0.7274036788716458	0.0	True	False	True	False	False	False	0.0	0.00077737326740345
chr4_82879182_G_C_b38	0.00190605	7.9215356321335495	5.541263545158426	0	0	1	0	0	0	0	0	0	0	0	1	0	1	30.0	0.025	2.0253550771785074	0.7937106007515555	0.7274036788716458	0.0	True	False	True	False	False	False	0.0	0.00077737326740345
chr4_82879182_G_C_b38	0.00190605	7.9215356321335495	5.541263545158426	0	0	1	0	0	0	0	0	0	0	0	1	0	1	30.0	0.025	2.0253550771785074	0.7937106007515555	0.7274036788716458	0.0	True	False	True	False	False	False	0.0	0.00077737326740345
chr4_82879182_G_C_b38	0.00174563	7.9215356321335495	5.541263545158426	0	0	1	0	0	0	0	0	0	0	0	1	0	1	30.0	0.025	2.0253550771785074	0.7937106007515555	0.7274036788716458	0.0	True	False	True	False	False	False	0.0	0.00077737326740345
chr4_82879182_G_C_b38	0.00174563	7.9215356321335495	5.541263545158426	0	0	1	0	0	0	0	0	0	0	0	1	0	1	30.0	0.025	2.0253550771785074	0.7937106007515555	0.7274036788716458	0.0	True	False	True	False	False	False	0.0	0.00077737326740345
chr4_82879182_G_C_b38	0.00153893	7.9215356321335495	5.541263545158426	0	0	1	0	0	0	0	0	0	0	0	1	0	1	30.0	0.025	2.0253550771785074	0.7937106007515555	0.7274036788716458	0.0	True	False	True	False	False	False	0.0	0.00077737326740345
chr3_56735850_T_C_b38	0.00727908	8.1786387885907	7.19668657083435	0	0	1	0	0	1	0	0	1	0	0	1	0	1	30.0	0.0	-2.333240977361969	1.687614693093983	5.021430842280715	0.0	True	False	True	False	False	False	0.0	0.0007773683578293265
chr7_82295412_T_C_b38	0.00413077	8.463792414689122	10.589685644007867	0	0	1	0	0	0	0	0	0	0	0	1	0	1	60.0	0.11	-2.4561865323219862	0.6771190361404225	3.164444618310334	0.0	True	False	True	False	False	False		0.0007773635167199446
chr15_25342844_T_G_b38	0.0631043	7.869783902530146	7.869783902530146	0	0	0	0	1	0	0	0	0	0	0	1	0	1	40.0	0.0	-2.620746074693534	0.0	1.7716195032826505	0.0	True	False	True	False	False	False	0.0	0.0007773602013299618
chr10_133560087_C_T_b38	0.00291554	8.320448113956559	7.033506484287697	0	0	1	0	0	0	0	0	0	0	0	0	0	0	60.0	0.952	-5.916531403657787	0.0	5.712760406967597	0.1175094513438566	False	True	True	False	False	False	0.0	0.000777356974846044
chr10_133560087_C_T_b38	0.00291554	8.320448113956559	7.033506484287697	0	0	1	0	0	0	0	0	0	0	0	0	0	0	60.0	0.952	-5.916531403657787	0.0	5.712760406967597	0.1175094513438566	False	True	True	False	False	False	0.0	0.000777356974846044
chr10_133560087_C_T_b38	0.00291554	8.320448113956559	7.033506484287697	0	0	1	0	0	0	0	0	0	0	0	0	0	0	60.0	0.952	-5.916531403657787	0.0	5.712760406967597	0.1175094513438566	False	True	True	False	False	False	0.0	0.000777356974846044
chr10_133560087_C_T_b38	0.00291554	8.320448113956559	7.033506484287697	0	0	1	0	0	0	0	0	0	0	0	0	0	0	60.0	0.952	-5.916531403657787	0.0	5.712760406967597	0.1175094513438566	False	True	True	False	False	False	0.0	0.000777356974846044
chr10_133560087_C_T_b38	0.00291554	8.320448113956559	7.033506484287697	0	0	1	0	0	0	0	0	0	0	0	0	0	0	60.0	0.952	-5.916531403657787	0.0	5.712760406967597	0.1175094513438566	False	True	True	False	False	False	0.0	0.000777356974846044
chr10_133560087_C_T_b38	0.00291554	8.320448113956559	7.033506484287697	0	0	1	0	0	0	0	0	0	0	0	0	0	0	60.0	0.952	-5.916531403657787	0.0	5.712760406967597	0.1175094513438566	False	True	True	False	False	False	0.0	0.000777356974846044
chr10_133560087_C_T_b38	0.00291554	8.320448113956559	7.033506484287697	0	0	1	0	0	0	0	0	0	0	0	0	0	0	60.0	0.952	-5.916531403657787	0.0	5.712760406967597	0.1175094513438566	False	True	True	False	False	False	0.0	0.000777356974846044
chr10_133560087_C_T_b38	0.00291554	8.320448113956559	7.033506484287697	0	0	1	0	0	0	0	0	0	0	0	0	0	0	60.0	0.952	-5.916531403657787	0.0	5.712760406967597	0.1175094513438566	False	True	True	False	False	False	0.0	0.000777356974846044
chr10_133560087_C_T_b38	0.00291554	8.320448113956559	7.033506484287697	0	0	1	0	0	0	0	0	0	0	0	0	0	0	60.0	0.952	-5.916531403657787	0.0	5.712760406967597	0.1175094513438566	False	True	True	False	False	False	0.0	0.000777356974846044
chr10_133560087_C_T_b38	0.00291554	8.320448113956559	7.033506484287697	0	0	1	0	0	0	0	0	0	0	0	0	0	0	60.0	0.952	-5.916531403657787	0.0	5.712760406967597	0.1175094513438566	False	True	True	False	False	False	0.0	0.000777356974846044
chr10_133560087_C_T_b38	0.00291554	8.320448113956559	7.033506484287697	0	0	1	0	0	0	0	0	0	0	0	0	0	0	60.0	0.952	-5.916531403657787	0.0	5.712760406967597	0.1175094513438566	False	True	True	False	False	False	0.0	0.000777356974846044
chr10_133560087_C_T_b38	0.00291554	8.320448113956559	7.033506484287697	0	0	1	0	0	0	0	0	0	0	0	0	0	0	60.0	0.952	-5.916531403657787	0.0	5.712760406967597	0.1175094513438566	False	True	True	False	False	False	0.0	0.000777356974846044
chr10_133560087_C_T_b38	0.00291554	8.320448113956559	7.033506484287697	0	0	1	0	0	0	0	0	0	0	0	0	0	0	60.0	0.952	-5.916531403657787	0.0	5.712760406967597	0.1175094513438566	False	True	True	False	False	False	0.0	0.000777356974846044
chr10_133560087_C_T_b38	0.00291554	8.320448113956559	7.033506484287697	0	0	1	0	0	0	0	0	0	0	0	0	0	0	60.0	0.952	-5.916531403657787	0.0	5.712760406967597	0.1175094513438566	False	True	True	False	False	False	0.0	0.000777356974846044
chr10_133560087_C_T_b38	0.00291554	8.320448113956559	7.033506484287697	0	0	1	0	0	0	0	0	0	0	0	0	0	0	60.0	0.952	-5.916531403657787	0.0	5.712760406967597	0.1175094513438566	False	True	True	False	False	False	0.0	0.000777356974846044
chr10_133560087_C_T_b38	0.00291554	8.320448113956559	7.033506484287697	0	0	1	0	0	0	0	0	0	0	0	0	0	0	60.0	0.952	-5.916531403657787	0.0	5.712760406967597	0.1175094513438566	False	True	True	False	False	False	0.0	0.000777356974846044
chr10_133560087_C_T_b38	0.00291554	8.320448113956559	7.033506484287697	0	0	1	0	0	0	0	0	0	0	0	0	0	0	60.0	0.952	-5.916531403657787	0.0	5.712760406967597	0.1175094513438566	False	True	True	False	False	False	0.0	0.000777356974846044
chr10_133560087_C_T_b38	0.00291554	8.320448113956559	7.033506484287697	0	0	1	0	0	0	0	0	0	0	0	0	0	0	60.0	0.952	-5.916531403657787	0.0	5.712760406967597	0.1175094513438566	False	True	True	False	False	False	0.0	0.000777356974846044
chr3_27400115_A_G_b38	0.0171238	7.562161631225652	6.47543271670409	0	0	0	0	0	0	0	0	0	0	0	0	0	1	20.0	0.0	-1.4256561798952014	0.0797194329431663	-2.0848253084430013	1.3968933858902801	True	False	True	False	False	False	0.0	0.0007773562757425948
chr7_149845189_C_T_b38	0.00182561	8.084562415235304	4.59511985013459	0	0	0	0	0	1	0	0	1	0	0	1	0	0	40.0	0.0	-6.776529506160167	3.5897330129134533	6.230670610265847	0.17760640755950163	True	False	True	False	False	False	0.0	0.0007773530211130245
chr7_149845189_C_T_b38	0.00182561	8.084562415235304	4.59511985013459	0	0	0	0	0	1	0	0	1	0	0	1	0	0	40.0	0.0	-6.776529506160167	3.5897330129134533	6.230670610265847	0.17760640755950163	True	False	True	False	False	False	0.0	0.0007773530211130245
chr7_149845189_C_T_b38	0.00337691	8.084562415235304	4.59511985013459	0	0	0	0	0	1	0	0	1	0	0	1	0	0	40.0	0.0	-6.776529506160167	3.5897330129134533	6.230670610265847	0.17760640755950163	True	False	True	False	False	False	0.0	0.0007773530211130245
chr7_149845189_C_T_b38	0.00337691	8.084562415235304	4.59511985013459	0	0	0	0	0	1	0	0	1	0	0	1	0	0	40.0	0.0	-6.776529506160167	3.5897330129134533	6.230670610265847	0.17760640755950163	True	False	True	False	False	False	0.0	0.0007773530211130245
chr2_84627014_C_A_b38	0.00188165	7.843848638152472	7.5766097669730375	0	0	0	0	0	0	0	0	0	0	0	0	0	0	40.0	0.083	-11.154446081707087	1.558774899653784	2.112642974395065	0.8070348546985429	True	False	True	False	False	False	0.0	0.0007773472322354771
chr11_486874_T_C_b38	0.00113339	7.958576903813898	4.174387269895637	0	0	0	0	1	0	0	0	0	0	0	0	0	0	40.0	0.002	-11.85453179750326	0.0	6.15964445966442	0.2154707363000199	True	False	True	False	False	False	0.0	0.0007773456408525026
chr11_486874_T_C_b38	0.00113339	7.958576903813898	4.174387269895637	0	0	0	0	1	0	0	0	0	0	0	0	0	0	40.0	0.002	-11.85453179750326	0.0	6.15964445966442	0.2154707363000199	True	False	True	False	False	False	0.0	0.0007773456408525026
chr11_486874_T_C_b38	0.00113339	7.958576903813898	4.174387269895637	0	0	0	0	1	0	0	0	0	0	0	0	0	0	40.0	0.002	-11.85453179750326	0.0	6.15964445966442	0.2154707363000199	True	False	True	False	False	False	0.0	0.0007773456408525026
chr11_486874_T_C_b38	0.00113339	7.958576903813898	4.174387269895637	0	0	0	0	1	0	0	0	0	0	0	0	0	0	40.0	0.002	-11.85453179750326	0.0	6.15964445966442	0.2154707363000199	True	False	True	False	False	False	0.0	0.0007773456408525026
chr11_486874_T_C_b38	0.00113339	7.958576903813898	4.174387269895637	0	0	0	0	1	0	0	0	0	0	0	0	0	0	40.0	0.002	-11.85453179750326	0.0	6.15964445966442	0.2154707363000199	True	False	True	False	False	False	0.0	0.0007773456408525026
chr8_142538061_T_C_b38	0.00209433	8.427706024914702	6.887552571664617	0	0	0	0	0	1	0	0	1	1	0	0	0	0	60.0	0.0	-3.839181343721106	1.3425827497595604	3.599286749715496	0.0	True	False	True	False	False	False	0.0	0.0007773431391624944
chr8_142538061_T_C_b38	0.00209433	8.427706024914702	6.887552571664617	0	0	0	0	0	1	0	0	1	1	0	0	0	0	60.0	0.0	-3.839181343721106	1.3425827497595604	3.599286749715496	0.0	True	False	True	False	False	False	0.0	0.0007773431391624944
chr2_175083635_T_C_b38	0.022054	7.962415680121064	7.962415680121064	0	0	0	0	0	0	0	0	0	0	0	0	0	1	40.0	0.014	-5.021945357747176	1.972935850568544	8.020966778574511	0.0	True	False	True	False	False	False	0.0	0.0007773413977262397
chr2_175083635_T_C_b38	0.00401078	7.962415680121064	7.962415680121064	0	0	0	0	0	0	0	0	0	0	0	0	0	1	40.0	0.014	-5.021945357747176	1.972935850568544	8.020966778574511	0.0	True	False	True	False	False	False	0.0	0.0007773413977262397
chr2_175083635_T_C_b38	0.022054	7.962415680121064	7.962415680121064	0	0	0	0	0	0	0	0	0	0	0	0	0	1	40.0	0.014	-5.021945357747176	1.972935850568544	8.020966778574511	0.0	True	False	True	False	False	False	0.0	0.0007773413977262397
chr2_175083635_T_C_b38	0.00401078	7.962415680121064	7.962415680121064	0	0	0	0	0	0	0	0	0	0	0	0	0	1	40.0	0.014	-5.021945357747176	1.972935850568544	8.020966778574511	0.0	True	False	True	False	False	False	0.0	0.0007773413977262397
chr19_15930727_G_T_b38	0.00225114	8.165079258805068	7.027314514039777	0	0	0	0	0	1	0	0	1	1	0	1	0	1	50.0	0.0	-11.06149309894116	13.167257516220406	7.146350823030218	0.0	True	False	True	False	False	False	0.0	0.0007773347775054618
chr19_15930727_G_T_b38	0.00225114	8.165079258805068	7.027314514039777	0	0	0	0	0	1	0	0	1	1	0	1	0	1	50.0	0.0	-11.06149309894116	13.167257516220406	7.146350823030218	0.0	True	False	True	False	False	False	0.0	0.0007773347775054618
chr16_87340058_G_A_b38	0.0169077	8.267192185932146	7.9441374911141125	0	0	0	0	0	0	0	0	0	0	0	1	0	1	60.0	0.006	6.228325635331171	0.769776993475122	2.4089933209517014	0.0	True	False	True	False	False	False	0.0	0.0007773241844636601
chr16_87340058_G_A_b38	0.0169077	8.267192185932146	7.9441374911141125	0	0	0	0	0	0	0	0	0	0	0	1	0	1	60.0	0.006	6.228325635331171	0.769776993475122	2.4089933209517014	0.0	True	False	True	False	False	False	0.0	0.0007773241844636601
chr16_87340058_G_A_b38	0.0169077	8.267192185932146	7.9441374911141125	0	0	0	0	0	0	0	0	0	0	0	1	0	1	60.0	0.006	6.228325635331171	0.769776993475122	2.4089933209517014	0.0	True	False	True	False	False	False	0.0	0.0007773241844636601
chr16_87340058_G_A_b38	0.0169077	8.267192185932146	7.9441374911141125	0	0	0	0	0	0	0	0	0	0	0	1	0	1	60.0	0.006	6.228325635331171	0.769776993475122	2.4089933209517014	0.0	True	False	True	False	False	False	0.0	0.0007773241844636601
chr8_140844410_G_C_b38	0.00127175	7.523481312573497	7.52294091807237	0	0	0	0	0	0	0	0	0	0	0	1	0	1	20.0	0.01	-15.885057044738318	4.732983173434334	6.915403700586509	1.602307475839254	True	False	True	False	False	False	0.0	0.0007773236493540817
chr8_17182425_C_T_b38	0.00249743	7.779466967458324	7.768110378525988	0	0	1	0	1	0	0	0	0	0	0	0	0	1	30.0	0.058	-6.411776502549213	1.8081434624320725	2.062934552353852	0.005942096429045307	True	False	True	False	False	False	0.0	0.0007773222433329329
chr8_17182425_C_T_b38	0.00249743	7.779466967458324	7.768110378525988	0	0	1	0	1	0	0	0	0	0	0	0	0	1	30.0	0.058	-6.411776502549213	1.8081434624320725	2.062934552353852	0.005942096429045307	True	False	True	False	False	False	0.0	0.0007773222433329329
chr8_17182425_C_T_b38	0.00235516	7.779466967458324	7.768110378525988	0	0	1	0	1	0	0	0	0	0	0	0	0	1	30.0	0.058	-6.411776502549213	1.8081434624320725	2.062934552353852	0.005942096429045307	True	False	True	False	False	False	0.0	0.0007773222433329329
chr8_17182425_C_T_b38	0.00355536	7.779466967458324	7.768110378525988	0	0	1	0	1	0	0	0	0	0	0	0	0	1	30.0	0.058	-6.411776502549213	1.8081434624320725	2.062934552353852	0.005942096429045307	True	False	True	False	False	False	0.0	0.0007773222433329329
chr8_17182425_C_T_b38	0.00235516	7.779466967458324	7.768110378525988	0	0	1	0	1	0	0	0	0	0	0	0	0	1	30.0	0.058	-6.411776502549213	1.8081434624320725	2.062934552353852	0.005942096429045307	True	False	True	False	False	False	0.0	0.0007773222433329329
chr8_17182425_C_T_b38	0.00355536	7.779466967458324	7.768110378525988	0	0	1	0	1	0	0	0	0	0	0	0	0	1	30.0	0.058	-6.411776502549213	1.8081434624320725	2.062934552353852	0.005942096429045307	True	False	True	False	False	False	0.0	0.0007773222433329329
chr2_232850777_G_A_b38	0.00230384	8.140315540159985	5.910796644040527	0	0	1	0	0	1	0	0	1	0	0	1	0	1	40.0	0.042	-8.080234483866139	9.181825656818734	3.4639498339461667	1.7470039888702118	True	False	True	False	False	False	0.0	0.0007773117061721835
chr2_232850777_G_A_b38	0.0168786	8.140315540159985	5.910796644040527	0	0	1	0	0	1	0	0	1	0	0	1	0	1	40.0	0.042	-8.080234483866139	9.181825656818734	3.4639498339461667	1.7470039888702118	True	False	True	False	False	False	0.0	0.0007773117061721835
chr2_232850777_G_A_b38	0.00230384	8.140315540159985	5.910796644040527	0	0	1	0	0	1	0	0	1	0	0	1	0	1	40.0	0.042	-8.080234483866139	9.181825656818734	3.4639498339461667	1.7470039888702118	True	False	True	False	False	False	0.0	0.0007773117061721835
chr2_232850777_G_A_b38	0.0168786	8.140315540159985	5.910796644040527	0	0	1	0	0	1	0	0	1	0	0	1	0	1	40.0	0.042	-8.080234483866139	9.181825656818734	3.4639498339461667	1.7470039888702118	True	False	True	False	False	False	0.0	0.0007773117061721835
chr12_112840276_G_A_b38	0.00103076	8.236155661683124	8.236155661683124	0	0	1	1	0	1	0	0	1	0	0	0	0	0	30.0	0.018	5.250814570002141	4.993883027663667	1.9644935091979647	1.3107189707188809	True	False	True	False	False	False		0.0007773112460716743
chr12_112840276_G_A_b38	0.00161477	8.236155661683124	8.236155661683124	0	0	1	1	0	1	0	0	1	0	0	0	0	0	30.0	0.018	5.250814570002141	4.993883027663667	1.9644935091979647	1.3107189707188809	True	False	True	False	False	False		0.0007773112460716743
chr12_111492596_T_C_b38	0.00708261	8.323851131338817	8.247220052745229	0	0	1	0	0	1	0	0	1	0	0	1	0	1	40.0	0.009	-2.9781843415253357	6.151441399165858	5.215662469848226	2.319649150380314	True	False	True	False	False	False	0.0	0.0007773090075758024
chr12_111492596_T_C_b38	0.00110707	8.323851131338817	8.247220052745229	0	0	1	0	0	1	0	0	1	0	0	1	0	1	40.0	0.009	-2.9781843415253357	6.151441399165858	5.215662469848226	2.319649150380314	True	False	True	False	False	False	0.0	0.0007773090075758024
chr12_111492596_T_C_b38	0.00110707	8.323851131338817	8.247220052745229	0	0	1	0	0	1	0	0	1	0	0	1	0	1	40.0	0.009	-2.9781843415253357	6.151441399165858	5.215662469848226	2.319649150380314	True	False	True	False	False	False	0.0	0.0007773090075758024
chr12_111492596_T_C_b38	0.00110707	8.323851131338817	8.247220052745229	0	0	1	0	0	1	0	0	1	0	0	1	0	1	40.0	0.009	-2.9781843415253357	6.151441399165858	5.215662469848226	2.319649150380314	True	False	True	False	False	False	0.0	0.0007773090075758024
chr12_111492596_T_C_b38	0.00708261	8.323851131338817	8.247220052745229	0	0	1	0	0	1	0	0	1	0	0	1	0	1	40.0	0.009	-2.9781843415253357	6.151441399165858	5.215662469848226	2.319649150380314	True	False	True	False	False	False	0.0	0.0007773090075758024
chr12_111492596_T_C_b38	0.00708261	8.323851131338817	8.247220052745229	0	0	1	0	0	1	0	0	1	0	0	1	0	1	40.0	0.009	-2.9781843415253357	6.151441399165858	5.215662469848226	2.319649150380314	True	False	True	False	False	False	0.0	0.0007773090075758024
chr15_50662121_A_G_b38	0.0122681	8.375860015299594	6.740519359606223	0	0	0	0	0	0	0	0	0	0	0	0	0	1	70.0	0.001	-9.69331375138212	1.2852594139930762	0.5190571982126997	0.0	True	False	True	False	False	False	0.0	0.0007773078698853522
chr15_50662121_A_G_b38	0.0238322	8.375860015299594	6.740519359606223	0	0	0	0	0	0	0	0	0	0	0	0	0	1	70.0	0.001	-9.69331375138212	1.2852594139930762	0.5190571982126997	0.0	True	False	True	False	False	False	0.0	0.0007773078698853522
chr6_144587601_A_G_b38	0.00358804	8.294549515143679	8.294549515143679	0	0	1	0	0	1	0	0	1	0	0	1	0	1	40.0	0.0	-3.8414689768085366	0.0	-1.2615972052819586	0.2986827917461312	True	False	True	False	False	False		0.0007773057896970787
chr8_26415252_G_A_b38	0.00689271	8.494743062578646	7.661997558901893	0	0	1	1	0	0	0	0	0	0	0	1	0	1	60.0	0.01	5.519266573811233	0.0	1.1196803066560437	0.0	True	False	True	False	False	False	0.0	0.0007773031915384841
chr11_72078206_G_A_b38	0.00938985	7.656810091480378	7.27931883541462	0	0	0	0	0	0	0	0	0	0	0	1	0	0	40.0	0.005	-9.349009331549942	14.399556820240765	6.53660313101372	0.0	True	False	True	False	False	False	0.0	0.0007773030642605299
chr20_21344584_T_G_b38	0.0102391	8.204945165019208	5.932245187448011	0	0	0	0	1	1	0	1	1	0	0	1	0	1	30.0	0.001	-1.3348276782787578	17.08392647098256	3.822668897934172	0.0	True	False	True	False	False	False	0.0	0.0007773008512466005
chr20_21344584_T_G_b38	0.0102391	8.204945165019208	5.932245187448011	0	0	0	0	1	1	0	1	1	0	0	1	0	1	30.0	0.001	-1.3348276782787578	17.08392647098256	3.822668897934172	0.0	True	False	True	False	False	False	0.0	0.0007773008512466005
chr20_21344584_T_G_b38	0.0102391	8.204945165019208	5.932245187448011	0	0	0	0	1	1	0	1	1	0	0	1	0	1	30.0	0.001	-1.3348276782787578	17.08392647098256	3.822668897934172	0.0	True	False	True	False	False	False	0.0	0.0007773008512466005
chr19_33122487_C_G_b38	0.00431823	7.870547844507712	7.870165946469845	0	0	0	0	0	0	0	0	0	0	0	0	0	1	40.0	0.039	-4.979688328064756	7.746904403713343	5.324895159527429	0.8482995180084032	True	False	True	False	False	False	0.0	0.0007773004142905888
chr19_33122487_C_G_b38	0.00431823	7.870547844507712	7.870165946469845	0	0	0	0	0	0	0	0	0	0	0	0	0	1	40.0	0.039	-4.979688328064756	7.746904403713343	5.324895159527429	0.8482995180084032	True	False	True	False	False	False	0.0	0.0007773004142905888
chr10_93407944_T_C_b38	0.00228215	8.274357006756292	6.736966958001855	0	0	1	0	0	0	0	0	0	0	0	1	0	1	50.0	0.0	-3.044903818874719	0.0	3.645015515095835	0.0	True	False	True	False	False	False	0.0	0.0007772972452871673
chr10_93407944_T_C_b38	0.00228215	8.274357006756292	6.736966958001855	0	0	1	0	0	0	0	0	0	0	0	1	0	1	50.0	0.0	-3.044903818874719	0.0	3.645015515095835	0.0	True	False	True	False	False	False	0.0	0.0007772972452871673
chr10_93407944_T_C_b38	0.00134541	8.274357006756292	6.736966958001855	0	0	1	0	0	0	0	0	0	0	0	1	0	1	50.0	0.0	-3.044903818874719	0.0	3.645015515095835	0.0	True	False	True	False	False	False	0.0	0.0007772972452871673
chr10_93407944_T_C_b38	0.00134541	8.274357006756292	6.736966958001855	0	0	1	0	0	0	0	0	0	0	0	1	0	1	50.0	0.0	-3.044903818874719	0.0	3.645015515095835	0.0	True	False	True	False	False	False	0.0	0.0007772972452871673
chr17_69147830_T_C_b38	0.00193508	8.444192298531748	5.176149732573829	0	0	0	0	0	0	0	0	0	0	1	1	0	1	40.0	0.042	5.150468606981445	0.0	2.502684290976873	0.0	True	False	True	False	False	False	0.0	0.0007772963179590966
chr17_69147830_T_C_b38	0.00193508	8.444192298531748	5.176149732573829	0	0	0	0	0	0	0	0	0	0	1	1	0	1	40.0	0.042	5.150468606981445	0.0	2.502684290976873	0.0	True	False	True	False	False	False	0.0	0.0007772963179590966
chr17_69147830_T_C_b38	0.00193508	8.444192298531748	5.176149732573829	0	0	0	0	0	0	0	0	0	0	1	1	0	1	40.0	0.042	5.150468606981445	0.0	2.502684290976873	0.0	True	False	True	False	False	False	0.0	0.0007772963179590966
chr17_69147830_T_C_b38	0.00193508	8.444192298531748	5.176149732573829	0	0	0	0	0	0	0	0	0	0	1	1	0	1	40.0	0.042	5.150468606981445	0.0	2.502684290976873	0.0	True	False	True	False	False	False	0.0	0.0007772963179590966
chr17_69147830_T_C_b38	0.00193508	8.444192298531748	5.176149732573829	0	0	0	0	0	0	0	0	0	0	1	1	0	1	40.0	0.042	5.150468606981445	0.0	2.502684290976873	0.0	True	False	True	False	False	False	0.0	0.0007772963179590966
chr8_102352091_T_G_b38	0.00194037	8.417372856134026	8.517193191416238	0	0	0	1	0	0	0	0	0	0	0	1	0	1	60.0	0.036	-0.3356263184342878	0.0	0.2568989663845258	0.0	True	False	True	False	False	False	0.0	0.0007772836296854995
chr20_57359368_C_T_b38	0.00113404	8.434680769841773	7.9483852851118995	1	0	0	0	0	0	0	0	0	0	1	1	0	0	20.0	0.996	-12.60222231021288	0.0	2.5736751401161726	0.0	True	False	True	False	False	False	0.0	0.0007772822778102583
chr18_54943144_T_C_b38	0.0112701	7.672292455628756	5.272999558563747	0	0	0	0	0	0	0	0	0	0	0	1	0	1	20.0	0.003	-2.3016222556948733	0.0	2.795423073030633	0.0	True	False	True	False	False	False	0.0	0.0007772769716049146
chr18_54943144_T_C_b38	0.0112701	7.672292455628756	5.272999558563747	0	0	0	0	0	0	0	0	0	0	0	1	0	1	20.0	0.003	-2.3016222556948733	0.0	2.795423073030633	0.0	True	False	True	False	False	False	0.0	0.0007772769716049146
chr18_54943144_T_C_b38	0.0112701	7.672292455628756	5.272999558563747	0	0	0	0	0	0	0	0	0	0	0	1	0	1	20.0	0.003	-2.3016222556948733	0.0	2.795423073030633	0.0	True	False	True	False	False	False	0.0	0.0007772769716049146
chr18_54943144_T_C_b38	0.0112701	7.672292455628756	5.272999558563747	0	0	0	0	0	0	0	0	0	0	0	1	0	1	20.0	0.003	-2.3016222556948733	0.0	2.795423073030633	0.0	True	False	True	False	False	False	0.0	0.0007772769716049146
chr2_183146653_G_T_b38	0.0013406	8.516593011344206	8.487764380725425	0	0	1	1	0	0	0	0	0	0	0	1	0	1	60.0	0.005	-3.386858877852717	1.235210677639527	-1.8840892749103944	0.0	True	False	True	False	False	False		0.0007772760650776951
chr11_45975038_A_G_b38	0.0110087	8.20849175174038	8.207946941048617	0	0	0	0	1	0	0	0	0	0	0	1	0	1	60.0	0.038	-2.676339869832088	1.4991834072356176	2.7172819258148806	1.6444792068527645	True	False	True	False	False	False	0.0	0.000777273354165368
chr11_45975038_A_G_b38	0.0110087	8.20849175174038	8.207946941048617	0	0	0	0	1	0	0	0	0	0	0	1	0	1	60.0	0.038	-2.676339869832088	1.4991834072356176	2.7172819258148806	1.6444792068527645	True	False	True	False	False	False	0.0	0.000777273354165368
chr2_105075297_C_T_b38	0.0149294	8.245121966478605	8.245121966478605	0	0	1	0	0	0	0	0	0	0	0	1	0	1	50.0	0.0	-6.374036022168954	3.69542196045641	5.940266044855832	0.0	True	False	True	False	False	False	0.0	0.0007772728063885484
chr2_105075297_C_T_b38	0.00100714	8.245121966478605	8.245121966478605	0	0	1	0	0	0	0	0	0	0	0	1	0	1	50.0	0.0	-6.374036022168954	3.69542196045641	5.940266044855832	0.0	True	False	True	False	False	False	0.0	0.0007772728063885484
chr8_140815170_G_T_b38	0.00185139	8.25608813381491	8.041412909393047	0	0	0	0	0	0	0	0	0	0	0	1	0	1	50.0	0.163	-7.1110471046430295	0.0	4.738154918908471	0.0	True	False	True	False	False	False	0.0	0.0007772710872173762
chr8_140815170_G_T_b38	0.00815602	8.25608813381491	8.041412909393047	0	0	0	0	0	0	0	0	0	0	0	1	0	1	50.0	0.163	-7.1110471046430295	0.0	4.738154918908471	0.0	True	False	True	False	False	False	0.0	0.0007772710872173762
chr20_57341298_G_A_b38	0.00317703	8.014004994779459	7.02197642307216	0	0	0	1	1	0	0	0	0	0	0	1	0	0	40.0	0.0	1.46468545646048	8.283889221303316	3.886504381519458	0.3553049055108062	True	False	True	False	False	False	0.0	0.0007772705232948865
chr2_218724871_T_C_b38	0.0102011	7.814803429489359	7.7823903355874595	0	0	0	0	0	0	0	0	0	0	0	0	0	1	30.0	0.042	-11.206784507461997	0.0	0.3169583208072666	0.0	True	False	True	False	False	False	0.0	0.0007772655457342062
chr10_100505067_G_A_b38	0.00127026	8.000349495324684	5.683579767338681	0	0	0	0	0	0	0	0	0	0	0	1	0	1	40.0	0.0	-4.626516422066775	0.0	2.578893292555769	0.30299376526738087	True	False	True	False	False	False	0.0	0.0007772602047417822
chr10_100505067_G_A_b38	0.00127026	8.000349495324684	5.683579767338681	0	0	0	0	0	0	0	0	0	0	0	1	0	1	40.0	0.0	-4.626516422066775	0.0	2.578893292555769	0.30299376526738087	True	False	True	False	False	False	0.0	0.0007772602047417822
chr10_100505067_G_A_b38	0.00127026	8.000349495324684	5.683579767338681	0	0	0	0	0	0	0	0	0	0	0	1	0	1	40.0	0.0	-4.626516422066775	0.0	2.578893292555769	0.30299376526738087	True	False	True	False	False	False	0.0	0.0007772602047417822
chr10_100505067_G_A_b38	0.00467597	8.000349495324684	5.683579767338681	0	0	0	0	0	0	0	0	0	0	0	1	0	1	40.0	0.0	-4.626516422066775	0.0	2.578893292555769	0.30299376526738087	True	False	True	False	False	False	0.0	0.0007772602047417822
chr10_100505067_G_A_b38	0.00127026	8.000349495324684	5.683579767338681	0	0	0	0	0	0	0	0	0	0	0	1	0	1	40.0	0.0	-4.626516422066775	0.0	2.578893292555769	0.30299376526738087	True	False	True	False	False	False	0.0	0.0007772602047417822
chr10_100505067_G_A_b38	0.00467597	8.000349495324684	5.683579767338681	0	0	0	0	0	0	0	0	0	0	0	1	0	1	40.0	0.0	-4.626516422066775	0.0	2.578893292555769	0.30299376526738087	True	False	True	False	False	False	0.0	0.0007772602047417822
chr10_100505067_G_A_b38	0.00467597	8.000349495324684	5.683579767338681	0	0	0	0	0	0	0	0	0	0	0	1	0	1	40.0	0.0	-4.626516422066775	0.0	2.578893292555769	0.30299376526738087	True	False	True	False	False	False	0.0	0.0007772602047417822
chr10_100505067_G_A_b38	0.00127026	8.000349495324684	5.683579767338681	0	0	0	0	0	0	0	0	0	0	0	1	0	1	40.0	0.0	-4.626516422066775	0.0	2.578893292555769	0.30299376526738087	True	False	True	False	False	False	0.0	0.0007772602047417822
chr10_100505067_G_A_b38	0.00467597	8.000349495324684	5.683579767338681	0	0	0	0	0	0	0	0	0	0	0	1	0	1	40.0	0.0	-4.626516422066775	0.0	2.578893292555769	0.30299376526738087	True	False	True	False	False	False	0.0	0.0007772602047417822
chr10_100505067_G_A_b38	0.00467597	8.000349495324684	5.683579767338681	0	0	0	0	0	0	0	0	0	0	0	1	0	1	40.0	0.0	-4.626516422066775	0.0	2.578893292555769	0.30299376526738087	True	False	True	False	False	False	0.0	0.0007772602047417822
chr16_16095569_C_T_b38	0.00710673	8.111928063310739	7.792761720816526	0	0	0	0	1	1	0	0	1	1	0	1	0	1	40.0	0.0	-4.148196391380259	3.702735482251661	-0.5113862157380851	0.0	True	False	True	False	False	False	0.0	0.0007772598806302333
chr12_105148807_A_G_b38	0.0354528	7.764720544771477	6.502790045915623	0	0	1	0	0	0	0	0	0	0	0	0	0	1	20.0	0.002	-2.097493016735493	14.30489771776396	9.816020149511324	0.0	True	False	True	False	False	False	0.0	0.0007772517254255843
chr12_105148807_A_G_b38	0.0354528	7.764720544771477	6.502790045915623	0	0	1	0	0	0	0	0	0	0	0	0	0	1	20.0	0.002	-2.097493016735493	14.30489771776396	9.816020149511324	0.0	True	False	True	False	False	False	0.0	0.0007772517254255843
chr7_92128079_C_T_b38	0.00370894	8.24117615049496	6.1070228877422545	0	0	1	1	1	0	0	0	0	0	0	1	0	1	50.0	0.0	4.371705489545705	0.0	2.0078458773909205	0.0	True	False	True	False	False	False	0.0	0.0007772490432456002
chr10_45837798_C_T_b38	0.174148	8.211482916445066	8.211482916445066	0	0	0	0	0	0	0	0	0	0	0	0	0	0	60.0	0.001	-4.616097661004178	0.0	9.791718865943992	0.0	True	False	True	False	False	False	0.0	0.0007772485394712689
chr10_45837798_C_T_b38	0.0121284	8.211482916445066	8.211482916445066	0	0	0	0	0	0	0	0	0	0	0	0	0	0	60.0	0.001	-4.616097661004178	0.0	9.791718865943992	0.0	True	False	True	False	False	False	0.0	0.0007772485394712689
chr7_71581490_C_A_b38	0.00588743	7.994632311431825	9.219201000408379	0	0	0	0	0	0	0	0	0	0	0	0	0	1	40.0	0.022	-14.771988806933807	0.0	0.3693647901855001	1.1903557455181328	True	False	True	False	False	False		0.00077724303574091
chr8_23313042_C_T_b38	0.00123523	8.312135107648412	8.049427057110695	0	0	1	1	0	0	0	0	0	0	0	0	0	1	40.0	0.326	-1.900493303056083	3.262633334196419	4.216505804402715	0.0	True	False	True	False	False	False	0.0	0.0007772362048382563
chr8_23313042_C_T_b38	0.00161487	8.312135107648412	8.049427057110695	0	0	1	1	0	0	0	0	0	0	0	0	0	1	40.0	0.326	-1.900493303056083	3.262633334196419	4.216505804402715	0.0	True	False	True	False	False	False	0.0	0.0007772362048382563
chr8_23313042_C_T_b38	0.00123523	8.312135107648412	8.049427057110695	0	0	1	1	0	0	0	0	0	0	0	0	0	1	40.0	0.326	-1.900493303056083	3.262633334196419	4.216505804402715	0.0	True	False	True	False	False	False	0.0	0.0007772362048382563
chr8_23313042_C_T_b38	0.00123523	8.312135107648412	8.049427057110695	0	0	1	1	0	0	0	0	0	0	0	0	0	1	40.0	0.326	-1.900493303056083	3.262633334196419	4.216505804402715	0.0	True	False	True	False	False	False	0.0	0.0007772362048382563
chr8_23313042_C_T_b38	0.00161487	8.312135107648412	8.049427057110695	0	0	1	1	0	0	0	0	0	0	0	0	0	1	40.0	0.326	-1.900493303056083	3.262633334196419	4.216505804402715	0.0	True	False	True	False	False	False	0.0	0.0007772362048382563
chr8_23313042_C_T_b38	0.00161487	8.312135107648412	8.049427057110695	0	0	1	1	0	0	0	0	0	0	0	0	0	1	40.0	0.326	-1.900493303056083	3.262633334196419	4.216505804402715	0.0	True	False	True	False	False	False	0.0	0.0007772362048382563
chr19_48077996_C_G_b38	0.00125184	8.080237416216702	5.153291594497779	0	0	0	0	0	0	0	0	0	0	0	0	0	0	60.0	0.002	6.376099935602757	1.220790323030168	-1.1108963780434564	0.0	True	False	True	False	False	False	0.0	0.0007772358794697746
chr19_48077996_C_G_b38	0.00125184	8.080237416216702	5.153291594497779	0	0	0	0	0	0	0	0	0	0	0	0	0	0	60.0	0.002	6.376099935602757	1.220790323030168	-1.1108963780434564	0.0	True	False	True	False	False	False	0.0	0.0007772358794697746
chr19_48077996_C_G_b38	0.00125184	8.080237416216702	5.153291594497779	0	0	0	0	0	0	0	0	0	0	0	0	0	0	60.0	0.002	6.376099935602757	1.220790323030168	-1.1108963780434564	0.0	True	False	True	False	False	False	0.0	0.0007772358794697746
chr11_16717202_G_C_b38	0.00630745	7.739794458408701	7.739794458408701	0	0	1	1	0	0	0	0	0	0	0	0	0	0	20.0	0.039	1.749128842714572	0.0	-0.1787420157145334	3.2759867074106737	True	False	True	False	False	False	0.0	0.0007772349717642021
chr3_113691504_G_A_b38	0.00677172	8.490233009833455	8.490027523343468	0	0	1	0	0	1	0	0	1	1	0	1	0	1	40.0	0.034	0.6861292224637986	0.0	-2.831463137346134	0.0	True	False	True	False	False	False	0.0	0.0007772311310629728
chr20_3336955_C_T_b38	0.00342514	8.212025804623437	8.174421152646497	0	0	0	0	0	0	0	0	0	0	0	0	0	1	60.0	0.017	3.272330102117722	0.0	3.896675512719384	0.0	True	False	True	False	False	False	0.0	0.0007772275635586364
chr20_3336955_C_T_b38	0.00342514	8.212025804623437	8.174421152646497	0	0	0	0	0	0	0	0	0	0	0	0	0	1	60.0	0.017	3.272330102117722	0.0	3.896675512719384	0.0	True	False	True	False	False	False	0.0	0.0007772275635586364
chr10_12087009_A_C_b38	0.00126522	7.8119734296220225	6.26530121273771	0	0	1	0	0	0	0	0	0	0	0	1	0	1	20.0	0.105	-3.244913971151953	0.0	-1.7155535731193297	2.6768319648163947	True	False	True	False	False	False	0.0	0.0007772270948675296
chr10_12087009_A_C_b38	0.00126522	7.8119734296220225	6.26530121273771	0	0	1	0	0	0	0	0	0	0	0	1	0	1	20.0	0.105	-3.244913971151953	0.0	-1.7155535731193297	2.6768319648163947	True	False	True	False	False	False	0.0	0.0007772270948675296
chr10_12087009_A_C_b38	0.00310885	7.8119734296220225	6.26530121273771	0	0	1	0	0	0	0	0	0	0	0	1	0	1	20.0	0.105	-3.244913971151953	0.0	-1.7155535731193297	2.6768319648163947	True	False	True	False	False	False	0.0	0.0007772270948675296
chr10_12087009_A_C_b38	0.00310885	7.8119734296220225	6.26530121273771	0	0	1	0	0	0	0	0	0	0	0	1	0	1	20.0	0.105	-3.244913971151953	0.0	-1.7155535731193297	2.6768319648163947	True	False	True	False	False	False	0.0	0.0007772270948675296
chr10_12087009_A_C_b38	0.00310885	7.8119734296220225	6.26530121273771	0	0	1	0	0	0	0	0	0	0	0	1	0	1	20.0	0.105	-3.244913971151953	0.0	-1.7155535731193297	2.6768319648163947	True	False	True	False	False	False	0.0	0.0007772270948675296
chr10_12087009_A_C_b38	0.00126522	7.8119734296220225	6.26530121273771	0	0	1	0	0	0	0	0	0	0	0	1	0	1	20.0	0.105	-3.244913971151953	0.0	-1.7155535731193297	2.6768319648163947	True	False	True	False	False	False	0.0	0.0007772270948675296
chr2_15547182_A_T_b38	0.00645955	8.369157112588834	8.368925174747135	0	0	0	1	0	1	0	1	1	0	0	1	0	1	10.0	1.0	-10.491121413283915	4.626838600981632	1.7378445908221494	0.0	True	False	True	False	False	False	0.0	0.000777222636766357
chr13_35778498_G_A_b38	0.0037498	8.242756345714477	8.242756345714477	0	0	0	0	0	0	0	0	0	0	0	0	0	1	60.0	0.0	-0.4158220883162686	0.0	5.094796726908399	0.5501835423767574	True	False	True	False	False	False	0.0	0.0007772129356454477
chr13_35778498_G_A_b38	0.00194092	8.242756345714477	8.242756345714477	0	0	0	0	0	0	0	0	0	0	0	0	0	1	60.0	0.0	-0.4158220883162686	0.0	5.094796726908399	0.5501835423767574	True	False	True	False	False	False	0.0	0.0007772129356454477
chr3_37358951_G_T_b38	0.00131975	7.737616282857904	7.73718007783463	0	0	1	1	0	0	0	0	0	0	0	0	0	1	20.0	0.013	-5.598145146562279	10.404740897457684	4.716628068608941	0.0	True	False	True	False	False	False	0.0	0.0007772126841379082
chr16_24151061_G_C_b38	0.00628071	8.241966560231802	6.436150368369428	0	0	1	0	0	1	0	0	1	0	0	1	1	1	40.0	0.0	2.571535362668744	0.0	3.646334744925284	2.096703369330108	True	False	True	False	False	False	0.0	0.0007772087447232238
chr5_16679277_A_G_b38	0.00274354	8.39502555744203	6.507277712385012	0	0	0	0	1	0	0	1	0	0	0	1	0	1	60.0	0.0	2.85469761743848	0.0	2.8574857490808085	0.0	True	False	True	False	False	False	0.0	0.0007772079820790827
chr5_16679277_A_G_b38	0.00274354	8.39502555744203	6.507277712385012	0	0	0	0	1	0	0	1	0	0	0	1	0	1	60.0	0.0	2.85469761743848	0.0	2.8574857490808085	0.0	True	False	True	False	False	False	0.0	0.0007772079820790827
chr1_100163546_C_A_b38	0.00865975	7.998335395952982	7.998335395952982	0	0	1	0	0	1	0	0	1	0	0	1	0	1	20.0	0.0	-5.147464703333804	5.3878639953769545	8.457089123528327	0.0	True	False	True	False	False	False	0.0	0.0007772066451865771
chr1_100163546_C_A_b38	0.00865975	7.998335395952982	7.998335395952982	0	0	1	0	0	1	0	0	1	0	0	1	0	1	20.0	0.0	-5.147464703333804	5.3878639953769545	8.457089123528327	0.0	True	False	True	False	False	False	0.0	0.0007772066451865771
chr1_53035022_A_G_b38	0.00253921	8.267705664762426	8.267448958304849	0	0	1	0	0	0	0	0	0	0	0	0	0	1	60.0	0.001	-3.7294467861829856	0.0	-8.499450983117924	1.0160752026459718	True	False	True	False	False	False		0.000777206352247138
chr8_104504586_T_C_b38	0.0053999	8.409385238781931	5.840641657373398	1	0	0	0	0	0	0	0	0	0	0	0	0	1	20.0	0.001	5.020516677365117	11.234293714295545	1.9535325800047616	2.7569688401594092	False	True	True	False	False	False	0.0	0.0007772055544848311
chr7_30050802_G_T_b38	0.00168593	7.9966538754626075	2.833213344056216	0	0	0	1	0	0	0	0	0	0	0	1	0	1	30.0	0.0	0.1564972724833829	1.8554322033358932	5.58433611769285	1.6839479284314298	True	False	True	False	False	False	0.0	0.0007771979206095087
chr7_30050802_G_T_b38	0.00168593	7.9966538754626075	2.833213344056216	0	0	0	1	0	0	0	0	0	0	0	1	0	1	30.0	0.0	0.1564972724833829	1.8554322033358932	5.58433611769285	1.6839479284314298	True	False	True	False	False	False	0.0	0.0007771979206095087
chr7_30050802_G_T_b38	0.00168593	7.9966538754626075	2.833213344056216	0	0	0	1	0	0	0	0	0	0	0	1	0	1	30.0	0.0	0.1564972724833829	1.8554322033358932	5.58433611769285	1.6839479284314298	True	False	True	False	False	False	0.0	0.0007771979206095087
chr7_30050802_G_T_b38	0.00168593	7.9966538754626075	2.833213344056216	0	0	0	1	0	0	0	0	0	0	0	1	0	1	30.0	0.0	0.1564972724833829	1.8554322033358932	5.58433611769285	1.6839479284314298	True	False	True	False	False	False	0.0	0.0007771979206095087
chr7_30050802_G_T_b38	0.00168593	7.9966538754626075	2.833213344056216	0	0	0	1	0	0	0	0	0	0	0	1	0	1	30.0	0.0	0.1564972724833829	1.8554322033358932	5.58433611769285	1.6839479284314298	True	False	True	False	False	False	0.0	0.0007771979206095087
chr7_30050802_G_T_b38	0.00168593	7.9966538754626075	2.833213344056216	0	0	0	1	0	0	0	0	0	0	0	1	0	1	30.0	0.0	0.1564972724833829	1.8554322033358932	5.58433611769285	1.6839479284314298	True	False	True	False	False	False	0.0	0.0007771979206095087
chr3_183805233_G_A_b38	0.0033644	8.237214703349489	6.952728644624869	0	0	1	0	0	1	0	0	1	0	0	1	0	1	40.0	0.0	-7.943860372596161	3.610085445096013	0.0135515969793402	0.0	True	False	True	False	False	False	0.0	0.0007771949599887176
chr3_183805233_G_A_b38	0.0033644	8.237214703349489	6.952728644624869	0	0	1	0	0	1	0	0	1	0	0	1	0	1	40.0	0.0	-7.943860372596161	3.610085445096013	0.0135515969793402	0.0	True	False	True	False	False	False	0.0	0.0007771949599887176
chr17_13006665_C_T_b38	0.00260736	8.347590407030058	4.787491742782046	0	0	1	0	0	0	0	0	0	0	0	0	0	1	60.0	0.0	0.6508591414753192	0.0	4.503407546792651	0.0	True	False	True	False	False	False	0.0	0.0007771930632063317
chr17_13006665_C_T_b38	0.00260736	8.347590407030058	4.787491742782046	0	0	1	0	0	0	0	0	0	0	0	0	0	1	60.0	0.0	0.6508591414753192	0.0	4.503407546792651	0.0	True	False	True	False	False	False	0.0	0.0007771930632063317
chr17_13006665_C_T_b38	0.00260736	8.347590407030058	4.787491742782046	0	0	1	0	0	0	0	0	0	0	0	0	0	1	60.0	0.0	0.6508591414753192	0.0	4.503407546792651	0.0	True	False	True	False	False	False	0.0	0.0007771930632063317
chr17_13006665_C_T_b38	0.00260736	8.347590407030058	4.787491742782046	0	0	1	0	0	0	0	0	0	0	0	0	0	1	60.0	0.0	0.6508591414753192	0.0	4.503407546792651	0.0	True	False	True	False	False	False	0.0	0.0007771930632063317
chr17_13006665_C_T_b38	0.00260736	8.347590407030058	4.787491742782046	0	0	1	0	0	0	0	0	0	0	0	0	0	1	60.0	0.0	0.6508591414753192	0.0	4.503407546792651	0.0	True	False	True	False	False	False	0.0	0.0007771930632063317
chr4_70790501_G_T_b38	0.00553875	8.132706489693264	6.040254711277414	0	0	1	0	0	0	0	0	0	0	0	1	0	1	40.0	0.231	-7.82899203537103	6.602187488131962	10.48306973356808	3.524667024052256	True	False	True	False	False	False	0.0	0.0007771913068173047
chr4_70790501_G_T_b38	0.00553875	8.132706489693264	6.040254711277414	0	0	1	0	0	0	0	0	0	0	0	1	0	1	40.0	0.231	-7.82899203537103	6.602187488131962	10.48306973356808	3.524667024052256	True	False	True	False	False	False	0.0	0.0007771913068173047
chr4_70790501_G_T_b38	0.00553875	8.132706489693264	6.040254711277414	0	0	1	0	0	0	0	0	0	0	0	1	0	1	40.0	0.231	-7.82899203537103	6.602187488131962	10.48306973356808	3.524667024052256	True	False	True	False	False	False	0.0	0.0007771913068173047
chr10_7782252_A_G_b38	0.112589	7.69484807238461	6.720220155135295	0	0	0	0	1	0	0	0	0	0	0	1	0	1	20.0	0.0	-14.290121428507652	0.0	8.419592368637673	0.0	True	False	True	False	False	False	0.0	0.0007771819838465669
chr10_7782252_A_G_b38	0.112589	7.69484807238461	6.720220155135295	0	0	0	0	1	0	0	0	0	0	0	1	0	1	20.0	0.0	-14.290121428507652	0.0	8.419592368637673	0.0	True	False	True	False	False	False	0.0	0.0007771819838465669
chr6_111368429_G_A_b38	0.0556194	8.428799040653642	5.996452088619021	0	0	1	0	1	1	0	0	1	0	0	1	0	1	40.0	0.0	2.71261291857617	5.666050860354286	1.4430535029594225	0.7156113443450565	True	False	True	False	False	False	0.0	0.0007771684353061792
chr4_185598242_T_C_b38	0.00143971	8.36822903827628	8.36822903827628	0	0	1	0	0	1	0	0	1	1	0	1	0	0	40.0	0.0	-8.911847036133407	0.0	6.074154659363934	0.0	True	False	True	False	False	False		0.000777165212152792
chr1_226290680_G_C_b38	0.0257269	7.96693349840484	7.96693349840484	0	0	1	0	0	0	0	0	0	0	0	0	0	1	40.0	0.001	-12.05676852113546	3.1149098601927303	2.758373199484687	0.0	True	False	True	False	False	False	0.0	0.0007771588087673397
chr1_226290680_G_C_b38	0.0257269	7.96693349840484	7.96693349840484	0	0	1	0	0	0	0	0	0	0	0	0	0	1	40.0	0.001	-12.05676852113546	3.1149098601927303	2.758373199484687	0.0	True	False	True	False	False	False	0.0	0.0007771588087673397
chr16_19514240_G_A_b38	0.00423254	8.132118772955806	7.928045600874777	0	0	0	0	0	1	0	0	1	1	0	1	0	1	20.0	0.033	-16.519028065794405	0.8893230234475205	-1.826256274322148	1.0573055081795601	True	False	True	False	False	False	0.0	0.0007771532844762329
chr16_19514240_G_A_b38	0.00423254	8.132118772955806	7.928045600874777	0	0	0	0	0	1	0	0	1	1	0	1	0	1	20.0	0.033	-16.519028065794405	0.8893230234475205	-1.826256274322148	1.0573055081795601	True	False	True	False	False	False	0.0	0.0007771532844762329
chr17_21306296_C_G_b38	0.00417946	8.331827004436057	7.063903961472068	0	0	1	0	0	1	0	0	1	0	0	1	0	1	40.0	0.003	-7.321441726127992	1.9599669158601385	5.373761970732851	0.0	True	False	True	False	False	False	0.0	0.000777147065587177
chr17_21306296_C_G_b38	0.00417946	8.331827004436057	7.063903961472068	0	0	1	0	0	1	0	0	1	0	0	1	0	1	40.0	0.003	-7.321441726127992	1.9599669158601385	5.373761970732851	0.0	True	False	True	False	False	False	0.0	0.000777147065587177
chr17_21306296_C_G_b38	0.00417946	8.331827004436057	7.063903961472068	0	0	1	0	0	1	0	0	1	0	0	1	0	1	40.0	0.003	-7.321441726127992	1.9599669158601385	5.373761970732851	0.0	True	False	True	False	False	False	0.0	0.000777147065587177
chr17_21306296_C_G_b38	0.00417946	8.331827004436057	7.063903961472068	0	0	1	0	0	1	0	0	1	0	0	1	0	1	40.0	0.003	-7.321441726127992	1.9599669158601385	5.373761970732851	0.0	True	False	True	False	False	False	0.0	0.000777147065587177
chr17_21306296_C_G_b38	0.00131332	8.331827004436057	7.063903961472068	0	0	1	0	0	1	0	0	1	0	0	1	0	1	40.0	0.003	-7.321441726127992	1.9599669158601385	5.373761970732851	0.0	True	False	True	False	False	False	0.0	0.000777147065587177
chr17_21306296_C_G_b38	0.00131332	8.331827004436057	7.063903961472068	0	0	1	0	0	1	0	0	1	0	0	1	0	1	40.0	0.003	-7.321441726127992	1.9599669158601385	5.373761970732851	0.0	True	False	True	False	False	False	0.0	0.000777147065587177
chr17_21306296_C_G_b38	0.00131332	8.331827004436057	7.063903961472068	0	0	1	0	0	1	0	0	1	0	0	1	0	1	40.0	0.003	-7.321441726127992	1.9599669158601385	5.373761970732851	0.0	True	False	True	False	False	False	0.0	0.000777147065587177
chr17_21306296_C_G_b38	0.00131332	8.331827004436057	7.063903961472068	0	0	1	0	0	1	0	0	1	0	0	1	0	1	40.0	0.003	-7.321441726127992	1.9599669158601385	5.373761970732851	0.0	True	False	True	False	False	False	0.0	0.000777147065587177
chr9_41137282_G_A_b38	0.00465621	8.236950048061455	8.0861025356691	0	0	1	0	0	0	0	0	0	0	0	0	0	0	40.0	0.682	-6.139351579151414	0.0	3.873128886703761	0.0	True	False	True	False	False	False	0.0	0.0007771443704716602
chr3_141283722_T_C_b38	0.0143923	8.224699561967235	8.18646442942209	0	0	1	1	0	0	0	0	0	0	0	1	0	0	40.0	0.003	-10.674741161244633	0.0	5.411065782303794	0.0	True	False	True	False	False	False	0.0	0.0007771385070816953
chr6_75262983_A_G_b38	0.00143846	7.67786350067821	7.636752112435779	0	0	0	0	1	0	0	0	0	1	0	1	0	1	30.0	0.003	-13.775862785552556	5.201106427516423	10.393313953165666	0.044666086729236554	True	False	True	False	False	False	0.0	0.0007771361886598093
chr6_75262983_A_G_b38	0.00143846	7.67786350067821	7.636752112435779	0	0	0	0	1	0	0	0	0	1	0	1	0	1	30.0	0.003	-13.775862785552556	5.201106427516423	10.393313953165666	0.044666086729236554	True	False	True	False	False	False	0.0	0.0007771361886598093
chr19_7626907_C_T_b38	0.00162335	8.428799040653642	5.817111159963204	0	0	0	1	0	0	0	0	0	0	0	1	0	1	60.0	0.0	0.5685765563790361	0.0	-13.108241031941184	0.0	True	False	True	False	False	False	0.0	0.0007771332878291011
chr19_7626907_C_T_b38	0.0328099	8.428799040653642	5.817111159963204	0	0	0	1	0	0	0	0	0	0	0	1	0	1	60.0	0.0	0.5685765563790361	0.0	-13.108241031941184	0.0	True	False	True	False	False	False	0.0	0.0007771332878291011
chr19_7626907_C_T_b38	0.00162335	8.428799040653642	5.817111159963204	0	0	0	1	0	0	0	0	0	0	0	1	0	1	60.0	0.0	0.5685765563790361	0.0	-13.108241031941184	0.0	True	False	True	False	False	False	0.0	0.0007771332878291011
chr19_7626907_C_T_b38	0.00162335	8.428799040653642	5.817111159963204	0	0	0	1	0	0	0	0	0	0	0	1	0	1	60.0	0.0	0.5685765563790361	0.0	-13.108241031941184	0.0	True	False	True	False	False	False	0.0	0.0007771332878291011
chr19_7626907_C_T_b38	0.00162335	8.428799040653642	5.817111159963204	0	0	0	1	0	0	0	0	0	0	0	1	0	1	60.0	0.0	0.5685765563790361	0.0	-13.108241031941184	0.0	True	False	True	False	False	False	0.0	0.0007771332878291011
chr19_7626907_C_T_b38	0.00162335	8.428799040653642	5.817111159963204	0	0	0	1	0	0	0	0	0	0	0	1	0	1	60.0	0.0	0.5685765563790361	0.0	-13.108241031941184	0.0	True	False	True	False	False	False	0.0	0.0007771332878291011
chr19_7626907_C_T_b38	0.00162335	8.428799040653642	5.817111159963204	0	0	0	1	0	0	0	0	0	0	0	1	0	1	60.0	0.0	0.5685765563790361	0.0	-13.108241031941184	0.0	True	False	True	False	False	False	0.0	0.0007771332878291011
chr19_7626907_C_T_b38	0.0328099	8.428799040653642	5.817111159963204	0	0	0	1	0	0	0	0	0	0	0	1	0	1	60.0	0.0	0.5685765563790361	0.0	-13.108241031941184	0.0	True	False	True	False	False	False	0.0	0.0007771332878291011
chr19_7626907_C_T_b38	0.0328099	8.428799040653642	5.817111159963204	0	0	0	1	0	0	0	0	0	0	0	1	0	1	60.0	0.0	0.5685765563790361	0.0	-13.108241031941184	0.0	True	False	True	False	False	False	0.0	0.0007771332878291011
chr19_7626907_C_T_b38	0.00199765	8.428799040653642	5.817111159963204	0	0	0	1	0	0	0	0	0	0	0	1	0	1	60.0	0.0	0.5685765563790361	0.0	-13.108241031941184	0.0	True	False	True	False	False	False	0.0	0.0007771332878291011
chr19_7626907_C_T_b38	0.0328099	8.428799040653642	5.817111159963204	0	0	0	1	0	0	0	0	0	0	0	1	0	1	60.0	0.0	0.5685765563790361	0.0	-13.108241031941184	0.0	True	False	True	False	False	False	0.0	0.0007771332878291011
chr19_7626907_C_T_b38	0.0328099	8.428799040653642	5.817111159963204	0	0	0	1	0	0	0	0	0	0	0	1	0	1	60.0	0.0	0.5685765563790361	0.0	-13.108241031941184	0.0	True	False	True	False	False	False	0.0	0.0007771332878291011
chr19_7626907_C_T_b38	0.0328099	8.428799040653642	5.817111159963204	0	0	0	1	0	0	0	0	0	0	0	1	0	1	60.0	0.0	0.5685765563790361	0.0	-13.108241031941184	0.0	True	False	True	False	False	False	0.0	0.0007771332878291011
chr19_7626907_C_T_b38	0.00199765	8.428799040653642	5.817111159963204	0	0	0	1	0	0	0	0	0	0	0	1	0	1	60.0	0.0	0.5685765563790361	0.0	-13.108241031941184	0.0	True	False	True	False	False	False	0.0	0.0007771332878291011
chr19_7626907_C_T_b38	0.0328099	8.428799040653642	5.817111159963204	0	0	0	1	0	0	0	0	0	0	0	1	0	1	60.0	0.0	0.5685765563790361	0.0	-13.108241031941184	0.0	True	False	True	False	False	False	0.0	0.0007771332878291011
chr19_7626907_C_T_b38	0.00199765	8.428799040653642	5.817111159963204	0	0	0	1	0	0	0	0	0	0	0	1	0	1	60.0	0.0	0.5685765563790361	0.0	-13.108241031941184	0.0	True	False	True	False	False	False	0.0	0.0007771332878291011
chr19_7626907_C_T_b38	0.00199765	8.428799040653642	5.817111159963204	0	0	0	1	0	0	0	0	0	0	0	1	0	1	60.0	0.0	0.5685765563790361	0.0	-13.108241031941184	0.0	True	False	True	False	False	False	0.0	0.0007771332878291011
chr19_7626907_C_T_b38	0.00199765	8.428799040653642	5.817111159963204	0	0	0	1	0	0	0	0	0	0	0	1	0	1	60.0	0.0	0.5685765563790361	0.0	-13.108241031941184	0.0	True	False	True	False	False	False	0.0	0.0007771332878291011
chr19_7626907_C_T_b38	0.00162335	8.428799040653642	5.817111159963204	0	0	0	1	0	0	0	0	0	0	0	1	0	1	60.0	0.0	0.5685765563790361	0.0	-13.108241031941184	0.0	True	False	True	False	False	False	0.0	0.0007771332878291011
chr19_7626907_C_T_b38	0.00199765	8.428799040653642	5.817111159963204	0	0	0	1	0	0	0	0	0	0	0	1	0	1	60.0	0.0	0.5685765563790361	0.0	-13.108241031941184	0.0	True	False	True	False	False	False	0.0	0.0007771332878291011
chr19_7626907_C_T_b38	0.00199765	8.428799040653642	5.817111159963204	0	0	0	1	0	0	0	0	0	0	0	1	0	1	60.0	0.0	0.5685765563790361	0.0	-13.108241031941184	0.0	True	False	True	False	False	False	0.0	0.0007771332878291011
chr3_124566719_C_T_b38	0.0121468	8.197263371414335	8.197263371414335	0	0	0	0	0	1	0	0	1	0	0	1	0	0	40.0	0.326	-15.247866937843035	2.8452865637429934	7.911240928557973	0.07821062519091271	True	False	True	False	False	False	0.0	0.0007771248657517187
chr22_29135724_T_G_b38	0.0218132	8.025843344150903	7.380879035564116	0	0	0	1	0	1	0	0	1	0	0	1	0	1	20.0	0.003	-0.9934539394173456	0.2936657992966059	2.9131567364473625	1.3081442670213335	True	False	True	False	False	False	0.0	0.0007771216796719178
chr1_61836030_G_A_b38	0.00981141	7.716906135298388	7.716906135298388	0	0	0	0	0	1	0	0	1	0	0	0	0	0	20.0	0.0	-1.7082624946109617	0.0	2.808172538857676	0.6725254824627602	True	False	True	False	False	False		0.0007771148921599418
chr1_61836030_G_A_b38	0.009888	7.716906135298388	7.716906135298388	0	0	0	0	0	1	0	0	1	0	0	0	0	0	20.0	0.0	-1.7082624946109617	0.0	2.808172538857676	0.6725254824627602	True	False	True	False	False	False		0.0007771148921599418
chr11_125597989_A_G_b38	0.00206423	8.397508348470257	6.769641976852503	0	0	1	0	0	0	0	0	0	1	0	1	0	1	60.0	0.025	7.0510699799234295	0.0	-1.9732646481419849	0.0	True	False	True	False	False	False	0.0	0.0007771119166150839
chr11_125597989_A_G_b38	0.00206423	8.397508348470257	6.769641976852503	0	0	1	0	0	0	0	0	0	1	0	1	0	1	60.0	0.025	7.0510699799234295	0.0	-1.9732646481419849	0.0	True	False	True	False	False	False	0.0	0.0007771119166150839
chr1_217614474_C_T_b38	0.00473011	8.331827004436057	5.60947179518496	0	0	1	0	1	0	0	1	0	0	0	1	0	1	20.0	1.0	-4.304477620035054	0.0	3.919479561114628	0.0	True	False	True	False	False	False	0.0	0.0007771076459786657
chr1_217614474_C_T_b38	0.00473011	8.331827004436057	5.60947179518496	0	0	1	0	1	0	0	1	0	0	0	1	0	1	20.0	1.0	-4.304477620035054	0.0	3.919479561114628	0.0	True	False	True	False	False	False	0.0	0.0007771076459786657
chr1_217614474_C_T_b38	0.00247026	8.331827004436057	5.60947179518496	0	0	1	0	1	0	0	1	0	0	0	1	0	1	20.0	1.0	-4.304477620035054	0.0	3.919479561114628	0.0	True	False	True	False	False	False	0.0	0.0007771076459786657
chr1_217614474_C_T_b38	0.00170907	8.331827004436057	5.60947179518496	0	0	1	0	1	0	0	1	0	0	0	1	0	1	20.0	1.0	-4.304477620035054	0.0	3.919479561114628	0.0	True	False	True	False	False	False	0.0	0.0007771076459786657
chr1_217614474_C_T_b38	0.00473011	8.331827004436057	5.60947179518496	0	0	1	0	1	0	0	1	0	0	0	1	0	1	20.0	1.0	-4.304477620035054	0.0	3.919479561114628	0.0	True	False	True	False	False	False	0.0	0.0007771076459786657
chr1_217614474_C_T_b38	0.00170907	8.331827004436057	5.60947179518496	0	0	1	0	1	0	0	1	0	0	0	1	0	1	20.0	1.0	-4.304477620035054	0.0	3.919479561114628	0.0	True	False	True	False	False	False	0.0	0.0007771076459786657
chr1_217614474_C_T_b38	0.00170907	8.331827004436057	5.60947179518496	0	0	1	0	1	0	0	1	0	0	0	1	0	1	20.0	1.0	-4.304477620035054	0.0	3.919479561114628	0.0	True	False	True	False	False	False	0.0	0.0007771076459786657
chr1_217614474_C_T_b38	0.00247026	8.331827004436057	5.60947179518496	0	0	1	0	1	0	0	1	0	0	0	1	0	1	20.0	1.0	-4.304477620035054	0.0	3.919479561114628	0.0	True	False	True	False	False	False	0.0	0.0007771076459786657
chr1_217614474_C_T_b38	0.00247026	8.331827004436057	5.60947179518496	0	0	1	0	1	0	0	1	0	0	0	1	0	1	20.0	1.0	-4.304477620035054	0.0	3.919479561114628	0.0	True	False	True	False	False	False	0.0	0.0007771076459786657
chr1_217614474_C_T_b38	0.00247026	8.331827004436057	5.60947179518496	0	0	1	0	1	0	0	1	0	0	0	1	0	1	20.0	1.0	-4.304477620035054	0.0	3.919479561114628	0.0	True	False	True	False	False	False	0.0	0.0007771076459786657
chr1_217614474_C_T_b38	0.00473011	8.331827004436057	5.60947179518496	0	0	1	0	1	0	0	1	0	0	0	1	0	1	20.0	1.0	-4.304477620035054	0.0	3.919479561114628	0.0	True	False	True	False	False	False	0.0	0.0007771076459786657
chr1_217614474_C_T_b38	0.00170907	8.331827004436057	5.60947179518496	0	0	1	0	1	0	0	1	0	0	0	1	0	1	20.0	1.0	-4.304477620035054	0.0	3.919479561114628	0.0	True	False	True	False	False	False	0.0	0.0007771076459786657
chr1_21988614_G_A_b38	0.0034854	8.395251520610994	6.473890696352274	0	0	1	1	0	0	0	0	0	0	0	0	0	0	60.0	0.001	2.48533662742512	4.228443368578059	-1.4936573134584918	0.0	True	False	True	False	False	False	0.0	0.000777107032755096
chr1_21988614_G_A_b38	0.0034854	8.395251520610994	6.473890696352274	0	0	1	1	0	0	0	0	0	0	0	0	0	0	60.0	0.001	2.48533662742512	4.228443368578059	-1.4936573134584918	0.0	True	False	True	False	False	False	0.0	0.000777107032755096
chr7_1551798_A_G_b38	0.00464615	8.308199063206446	6.705639094860003	0	0	0	0	0	0	0	0	0	0	0	0	0	0	70.0	0.005	-4.979688328064756	0.0	2.727321304595001	0.0	True	False	True	False	False	False	0.0	0.0007770929998321134
chr7_1551798_A_G_b38	0.00464615	8.308199063206446	6.705639094860003	0	0	0	0	0	0	0	0	0	0	0	0	0	0	70.0	0.005	-4.979688328064756	0.0	2.727321304595001	0.0	True	False	True	False	False	False	0.0	0.0007770929998321134
chr7_1551798_A_G_b38	0.00464615	8.308199063206446	6.705639094860003	0	0	0	0	0	0	0	0	0	0	0	0	0	0	70.0	0.005	-4.979688328064756	0.0	2.727321304595001	0.0	True	False	True	False	False	False	0.0	0.0007770929998321134
chr7_1551798_A_G_b38	0.00464615	8.308199063206446	6.705639094860003	0	0	0	0	0	0	0	0	0	0	0	0	0	0	70.0	0.005	-4.979688328064756	0.0	2.727321304595001	0.0	True	False	True	False	False	False	0.0	0.0007770929998321134
chr7_1551798_A_G_b38	0.00464615	8.308199063206446	6.705639094860003	0	0	0	0	0	0	0	0	0	0	0	0	0	0	70.0	0.005	-4.979688328064756	0.0	2.727321304595001	0.0	True	False	True	False	False	False	0.0	0.0007770929998321134
chr7_1551798_A_G_b38	0.00464615	8.308199063206446	6.705639094860003	0	0	0	0	0	0	0	0	0	0	0	0	0	0	70.0	0.005	-4.979688328064756	0.0	2.727321304595001	0.0	True	False	True	False	False	False	0.0	0.0007770929998321134
chr12_8514205_T_A_b38	0.00251201	8.311398278436641	6.100318952020064	0	0	0	0	0	1	0	0	1	0	1	0	0	0	20.0	0.0	-7.637814271211738	3.310603096965142	1.5972581421632557	0.5222293839962193	True	False	True	False	False	False	0.0	0.0007770918762017674
chr12_8514205_T_A_b38	0.00251201	8.311398278436641	6.100318952020064	0	0	0	0	0	1	0	0	1	0	1	0	0	0	20.0	0.0	-7.637814271211738	3.310603096965142	1.5972581421632557	0.5222293839962193	True	False	True	False	False	False	0.0	0.0007770918762017674
chr19_36095874_C_T_b38	0.00191908	8.066521490469993	7.050122520269059	0	0	0	0	0	1	0	0	1	0	0	0	0	1	40.0	0.004	5.020516677365117	0.0	0.5549507839522292	0.18382864956406308	True	False	True	False	False	False	0.0	0.0007770840376642353
chr2_197511877_G_A_b38	0.020618	8.35936910622267	8.214465160759186	0	0	0	1	0	0	0	0	0	0	0	0	0	1	60.0	0.001	1.642153345108293	0.0	-0.0020289088074179	7.3649103806834475	True	False	True	False	False	False	0.0	0.00077708162740775
chr6_160449444_A_C_b38	0.0179239	7.453561871643373	7.347299700743164	0	0	0	0	0	0	0	0	0	0	0	0	0	0	20.0	0.0	3.3698770643560323	0.0	1.5556937087605291	0.0	True	False	True	False	False	False	0.0	0.0007770746839648495
chr6_160449444_A_C_b38	0.0179239	7.453561871643373	7.347299700743164	0	0	0	0	0	0	0	0	0	0	0	0	0	0	20.0	0.0	3.3698770643560323	0.0	1.5556937087605291	0.0	True	False	True	False	False	False	0.0	0.0007770746839648495
chr6_160449444_A_C_b38	0.0179239	7.453561871643373	7.347299700743164	0	0	0	0	0	0	0	0	0	0	0	0	0	0	20.0	0.0	3.3698770643560323	0.0	1.5556937087605291	0.0	True	False	True	False	False	False	0.0	0.0007770746839648495
chr2_9880479_G_A_b38	0.00242344	7.708859601047175	7.708410667257367	0	0	1	0	0	0	0	0	0	0	0	0	0	1	30.0	0.0	-7.639787793107825	8.800487278672186	3.786631221662354	1.0534367640122753	True	False	True	False	False	False	0.0	0.000777064088229731
chr2_9880479_G_A_b38	0.00104142	7.708859601047175	7.708410667257367	0	0	1	0	0	0	0	0	0	0	0	0	0	1	30.0	0.0	-7.639787793107825	8.800487278672186	3.786631221662354	1.0534367640122753	True	False	True	False	False	False	0.0	0.000777064088229731
chr1_233259468_T_A_b38	0.0606352	7.5251007461258	4.8283137373023015	0	0	0	0	0	0	0	0	0	0	0	1	0	1	10.0	0.024	1.5038303037353469	0.0	5.770984408640992	0.0	True	False	True	False	False	False	0.0	0.0007770616537506783
chr1_233259468_T_A_b38	0.0606352	7.5251007461258	4.8283137373023015	0	0	0	0	0	0	0	0	0	0	0	1	0	1	10.0	0.024	1.5038303037353469	0.0	5.770984408640992	0.0	True	False	True	False	False	False	0.0	0.0007770616537506783
chr7_1482239_T_C_b38	0.0015426	8.453187861440325	3.6635616461296463	0	1	1	0	0	0	0	0	0	1	0	1	0	1	60.0	0.0	-0.0121788313033681	0.0	3.418194916880296	0.0	True	False	True	False	False	False	0.0	0.0007770568487878271
chr7_1482239_T_C_b38	0.0015426	8.453187861440325	3.6635616461296463	0	1	1	0	0	0	0	0	0	1	0	1	0	1	60.0	0.0	-0.0121788313033681	0.0	3.418194916880296	0.0	True	False	True	False	False	False	0.0	0.0007770568487878271
chr7_1482239_T_C_b38	0.0015426	8.453187861440325	3.6635616461296463	0	1	1	0	0	0	0	0	0	1	0	1	0	1	60.0	0.0	-0.0121788313033681	0.0	3.418194916880296	0.0	True	False	True	False	False	False	0.0	0.0007770568487878271
chr7_1482239_T_C_b38	0.0015426	8.453187861440325	3.6635616461296463	0	1	1	0	0	0	0	0	0	1	0	1	0	1	60.0	0.0	-0.0121788313033681	0.0	3.418194916880296	0.0	True	False	True	False	False	False	0.0	0.0007770568487878271
chr7_1482239_T_C_b38	0.0015426	8.453187861440325	3.6635616461296463	0	1	1	0	0	0	0	0	0	1	0	1	0	1	60.0	0.0	-0.0121788313033681	0.0	3.418194916880296	0.0	True	False	True	False	False	False	0.0	0.0007770568487878271
chr7_1482239_T_C_b38	0.0015426	8.453187861440325	3.6635616461296463	0	1	1	0	0	0	0	0	0	1	0	1	0	1	60.0	0.0	-0.0121788313033681	0.0	3.418194916880296	0.0	True	False	True	False	False	False	0.0	0.0007770568487878271
chr7_1482239_T_C_b38	0.0015426	8.453187861440325	3.6635616461296463	0	1	1	0	0	0	0	0	0	1	0	1	0	1	60.0	0.0	-0.0121788313033681	0.0	3.418194916880296	0.0	True	False	True	False	False	False	0.0	0.0007770568487878271
chr7_1482239_T_C_b38	0.0015426	8.453187861440325	3.6635616461296463	0	1	1	0	0	0	0	0	0	1	0	1	0	1	60.0	0.0	-0.0121788313033681	0.0	3.418194916880296	0.0	True	False	True	False	False	False	0.0	0.0007770568487878271
chr7_1482239_T_C_b38	0.0015426	8.453187861440325	3.6635616461296463	0	1	1	0	0	0	0	0	0	1	0	1	0	1	60.0	0.0	-0.0121788313033681	0.0	3.418194916880296	0.0	True	False	True	False	False	False	0.0	0.0007770568487878271
chr7_1482239_T_C_b38	0.0015426	8.453187861440325	3.6635616461296463	0	1	1	0	0	0	0	0	0	1	0	1	0	1	60.0	0.0	-0.0121788313033681	0.0	3.418194916880296	0.0	True	False	True	False	False	False	0.0	0.0007770568487878271
chr7_1482239_T_C_b38	0.0015426	8.453187861440325	3.6635616461296463	0	1	1	0	0	0	0	0	0	1	0	1	0	1	60.0	0.0	-0.0121788313033681	0.0	3.418194916880296	0.0	True	False	True	False	False	False	0.0	0.0007770568487878271
chr7_1482239_T_C_b38	0.0015426	8.453187861440325	3.6635616461296463	0	1	1	0	0	0	0	0	0	1	0	1	0	1	60.0	0.0	-0.0121788313033681	0.0	3.418194916880296	0.0	True	False	True	False	False	False	0.0	0.0007770568487878271
chr3_45454000_C_T_b38	0.00269544	8.494333897270154	8.464425125877582	0	0	0	1	1	0	0	1	0	0	0	1	1	1	60.0	0.0	-2.0009345009925985	2.6232969602643443	1.4405910390232393	0.5552718769358052	True	False	True	False	False	False	0.0	0.0007770492628074694
chr3_45454000_C_T_b38	0.00540834	8.494333897270154	8.464425125877582	0	0	0	1	1	0	0	1	0	0	0	1	1	1	60.0	0.0	-2.0009345009925985	2.6232969602643443	1.4405910390232393	0.5552718769358052	True	False	True	False	False	False	0.0	0.0007770492628074694
chr2_241427987_C_T_b38	0.00195383	8.239593454305968	8.213923595622743	0	0	0	0	0	0	0	0	0	0	0	0	0	1	60.0	0.009	-2.136194316712757	0.9295010400120414	3.429497288221441	0.0	True	False	True	False	False	False	0.0	0.0007770474157128525
chr1_67383062_A_G_b38	0.00317589	8.190908881182514	7.986164860332727	0	0	0	0	0	0	0	0	0	1	0	1	0	1	30.0	0.382	1.1295926807677563	0.0	3.682636820990993	0.0	True	False	True	False	False	False	0.0	0.0007770468853475617
chr20_5188820_A_G_b38	0.00265203	8.284756593190435	5.5093883366279774	0	0	1	0	0	1	0	0	1	0	0	1	0	1	40.0	0.001	-11.679056567523512	2.104077588089691	1.7181152426863733	0.0	True	False	True	False	False	False	0.0	0.0007770461300233102
chr20_5188820_A_G_b38	0.00265203	8.284756593190435	5.5093883366279774	0	0	1	0	0	1	0	0	1	0	0	1	0	1	40.0	0.001	-11.679056567523512	2.104077588089691	1.7181152426863733	0.0	True	False	True	False	False	False	0.0	0.0007770461300233102
chr20_5188820_A_G_b38	0.00265203	8.284756593190435	5.5093883366279774	0	0	1	0	0	1	0	0	1	0	0	1	0	1	40.0	0.001	-11.679056567523512	2.104077588089691	1.7181152426863733	0.0	True	False	True	False	False	False	0.0	0.0007770461300233102
chr20_5188820_A_G_b38	0.00265203	8.284756593190435	5.5093883366279774	0	0	1	0	0	1	0	0	1	0	0	1	0	1	40.0	0.001	-11.679056567523512	2.104077588089691	1.7181152426863733	0.0	True	False	True	False	False	False	0.0	0.0007770461300233102
chr2_39001491_T_G_b38	0.00160501	7.966239776559467	8.310660905907225	0	0	1	0	0	1	0	0	1	0	0	1	0	1	20.0	0.0	3.87839562200618	0.0	3.048608856246694	0.0	True	False	True	False	False	False	0.0	0.0007770411131548605
chr2_39001491_T_G_b38	0.0020744	7.966239776559467	8.310660905907225	0	0	1	0	0	1	0	0	1	0	0	1	0	1	20.0	0.0	3.87839562200618	0.0	3.048608856246694	0.0	True	False	True	False	False	False	0.0	0.0007770411131548605
chr2_39001491_T_G_b38	0.0020744	7.966239776559467	8.310660905907225	0	0	1	0	0	1	0	0	1	0	0	1	0	1	20.0	0.0	3.87839562200618	0.0	3.048608856246694	0.0	True	False	True	False	False	False	0.0	0.0007770411131548605
chr2_39001491_T_G_b38	0.00160501	7.966239776559467	8.310660905907225	0	0	1	0	0	1	0	0	1	0	0	1	0	1	20.0	0.0	3.87839562200618	0.0	3.048608856246694	0.0	True	False	True	False	False	False	0.0	0.0007770411131548605
chr9_97361507_G_T_b38	0.00376465	8.350666240520924	5.389071729816501	0	0	1	0	0	0	0	0	0	0	0	0	0	1	60.0	0.012	-11.71916959426562	1.4141924150567018	1.311372796038448	0.8984216721617884	True	False	True	False	False	False	0.0	0.0007770395853771464
chr9_97361507_G_T_b38	0.00376465	8.350666240520924	5.389071729816501	0	0	1	0	0	0	0	0	0	0	0	0	0	1	60.0	0.012	-11.71916959426562	1.4141924150567018	1.311372796038448	0.8984216721617884	True	False	True	False	False	False	0.0	0.0007770395853771464
chr9_97361507_G_T_b38	0.00376465	8.350666240520924	5.389071729816501	0	0	1	0	0	0	0	0	0	0	0	0	0	1	60.0	0.012	-11.71916959426562	1.4141924150567018	1.311372796038448	0.8984216721617884	True	False	True	False	False	False	0.0	0.0007770395853771464
chr9_97361507_G_T_b38	0.00178264	8.350666240520924	5.389071729816501	0	0	1	0	0	0	0	0	0	0	0	0	0	1	60.0	0.012	-11.71916959426562	1.4141924150567018	1.311372796038448	0.8984216721617884	True	False	True	False	False	False	0.0	0.0007770395853771464
chr9_97361507_G_T_b38	0.00178264	8.350666240520924	5.389071729816501	0	0	1	0	0	0	0	0	0	0	0	0	0	1	60.0	0.012	-11.71916959426562	1.4141924150567018	1.311372796038448	0.8984216721617884	True	False	True	False	False	False	0.0	0.0007770395853771464
chr9_97361507_G_T_b38	0.00178264	8.350666240520924	5.389071729816501	0	0	1	0	0	0	0	0	0	0	0	0	0	1	60.0	0.012	-11.71916959426562	1.4141924150567018	1.311372796038448	0.8984216721617884	True	False	True	False	False	False	0.0	0.0007770395853771464
chr16_4784167_C_T_b38	0.00321472	8.4069317971587	4.276666119016055	0	0	1	1	0	0	0	0	0	0	0	0	0	0	60.0	0.0	-3.206464545605422	3.756499897443456	4.344217306873674	6.061977355846494	True	False	True	False	False	False	0.0	0.0007770379938525599
chr16_4784167_C_T_b38	0.00321472	8.4069317971587	4.276666119016055	0	0	1	1	0	0	0	0	0	0	0	0	0	0	60.0	0.0	-3.206464545605422	3.756499897443456	4.344217306873674	6.061977355846494	True	False	True	False	False	False	0.0	0.0007770379938525599
chr3_113969055_G_C_b38	0.00480805	8.215276958936633	8.215276958936633	0	0	0	0	1	0	0	1	0	0	0	1	0	0	50.0	0.057	-25.13819517597585	1.3091306319320566	2.6342501471155018	0.0	True	False	True	False	False	False	0.0	0.0007770335422965612
chr8_143797276_A_G_b38	0.224959	8.366602832783736	7.465655310134056	0	0	0	1	0	1	0	0	1	0	0	1	0	1	40.0	0.0	-4.643895270576325	0.0	3.3410388157514177	1.368037501157339	True	False	True	False	False	False	0.0	0.0007770297860763737
chr8_143797276_A_G_b38	0.224959	8.366602832783736	7.465655310134056	0	0	0	1	0	1	0	0	1	0	0	1	0	1	40.0	0.0	-4.643895270576325	0.0	3.3410388157514177	1.368037501157339	True	False	True	False	False	False	0.0	0.0007770297860763737
chr8_143797276_A_G_b38	0.224959	8.366602832783736	7.465655310134056	0	0	0	1	0	1	0	0	1	0	0	1	0	1	40.0	0.0	-4.643895270576325	0.0	3.3410388157514177	1.368037501157339	True	False	True	False	False	False	0.0	0.0007770297860763737
chr7_36897839_G_A_b38	0.0074532	7.945555428253489	7.945555428253489	0	0	1	0	0	0	0	0	0	0	0	1	0	1	30.0	0.045	-0.9988989161435828	0.0	1.2089268499714194	0.8300590845330191	True	False	True	False	False	False	0.0	0.0007770237214550219
chr7_36897839_G_A_b38	0.0074532	7.945555428253489	7.945555428253489	0	0	1	0	0	0	0	0	0	0	0	1	0	1	30.0	0.045	-0.9988989161435828	0.0	1.2089268499714194	0.8300590845330191	True	False	True	False	False	False	0.0	0.0007770237214550219
chr5_168493592_C_G_b38	0.00195936	8.231376045573969	5.71042701737487	0	0	0	0	0	0	0	0	0	0	0	1	0	1	60.0	0.0	-8.99675477446346	3.447505689243357	0.9467924366022018	1.9566353993978183	True	False	True	False	False	False	0.0	0.0007770216070284362
chr5_168493592_C_G_b38	0.00125246	8.231376045573969	5.71042701737487	0	0	0	0	0	0	0	0	0	0	0	1	0	1	60.0	0.0	-8.99675477446346	3.447505689243357	0.9467924366022018	1.9566353993978183	True	False	True	False	False	False	0.0	0.0007770216070284362
chr5_168493592_C_G_b38	0.00125246	8.231376045573969	5.71042701737487	0	0	0	0	0	0	0	0	0	0	0	1	0	1	60.0	0.0	-8.99675477446346	3.447505689243357	0.9467924366022018	1.9566353993978183	True	False	True	False	False	False	0.0	0.0007770216070284362
chr5_168493592_C_G_b38	0.00125246	8.231376045573969	5.71042701737487	0	0	0	0	0	0	0	0	0	0	0	1	0	1	60.0	0.0	-8.99675477446346	3.447505689243357	0.9467924366022018	1.9566353993978183	True	False	True	False	False	False	0.0	0.0007770216070284362
chr5_168493592_C_G_b38	0.00195936	8.231376045573969	5.71042701737487	0	0	0	0	0	0	0	0	0	0	0	1	0	1	60.0	0.0	-8.99675477446346	3.447505689243357	0.9467924366022018	1.9566353993978183	True	False	True	False	False	False	0.0	0.0007770216070284362
chr5_168493592_C_G_b38	0.00195936	8.231376045573969	5.71042701737487	0	0	0	0	0	0	0	0	0	0	0	1	0	1	60.0	0.0	-8.99675477446346	3.447505689243357	0.9467924366022018	1.9566353993978183	True	False	True	False	False	False	0.0	0.0007770216070284362
chr11_113836477_G_A_b38	0.00201781	8.025516386489008	7.048386408721883	0	0	0	0	0	0	0	0	0	1	0	1	0	1	40.0	0.004	7.32262435258747	0.0	3.448795125182798	6.002793844562504	True	False	True	False	False	False	0.0	0.0007770153375509193
chr11_113836477_G_A_b38	0.00201781	8.025516386489008	7.048386408721883	0	0	0	0	0	0	0	0	0	1	0	1	0	1	40.0	0.004	7.32262435258747	0.0	3.448795125182798	6.002793844562504	True	False	True	False	False	False	0.0	0.0007770153375509193
chr11_113836477_G_A_b38	0.00201781	8.025516386489008	7.048386408721883	0	0	0	0	0	0	0	0	0	1	0	1	0	1	40.0	0.004	7.32262435258747	0.0	3.448795125182798	6.002793844562504	True	False	True	False	False	False	0.0	0.0007770153375509193
chr18_8620017_T_C_b38	0.00383875	8.325306029752582	8.501267040865978	0	0	0	0	0	1	0	0	1	0	0	1	0	1	50.0	0.0	7.6649988632175585	0.0	6.456162952402487	0.35138710937921047	True	False	True	False	False	False	0.0	0.0007770084709059155
chr18_8620017_T_C_b38	0.00383875	8.325306029752582	8.501267040865978	0	0	0	0	0	1	0	0	1	0	0	1	0	1	50.0	0.0	7.6649988632175585	0.0	6.456162952402487	0.35138710937921047	True	False	True	False	False	False	0.0	0.0007770084709059155
chr8_142675868_C_A_b38	0.00531727	8.454466361507933	8.431417414394833	0	0	1	0	1	1	0	1	1	1	0	1	1	0	40.0	0.009	-4.346490092628828	5.134912697567922	0.2382568361683965	0.1448547055439775	True	False	True	False	False	False		0.000777007361433239
chr2_55320288_G_A_b38	0.0102758	7.9102237070973445	7.158513997329321	0	0	0	0	0	0	0	0	0	0	0	1	0	1	40.0	0.0	5.075375136499728	0.0	-0.0367822565485127	0.0	True	False	True	False	False	False	0.0	0.0007770054631140603
chr2_55320288_G_A_b38	0.00467254	7.9102237070973445	7.158513997329321	0	0	0	0	0	0	0	0	0	0	0	1	0	1	40.0	0.0	5.075375136499728	0.0	-0.0367822565485127	0.0	True	False	True	False	False	False	0.0	0.0007770054631140603
chr2_55320288_G_A_b38	0.00467254	7.9102237070973445	7.158513997329321	0	0	0	0	0	0	0	0	0	0	0	1	0	1	40.0	0.0	5.075375136499728	0.0	-0.0367822565485127	0.0	True	False	True	False	False	False	0.0	0.0007770054631140603
chr2_55320288_G_A_b38	0.0102758	7.9102237070973445	7.158513997329321	0	0	0	0	0	0	0	0	0	0	0	1	0	1	40.0	0.0	5.075375136499728	0.0	-0.0367822565485127	0.0	True	False	True	False	False	False	0.0	0.0007770054631140603
chr2_55320288_G_A_b38	0.00467254	7.9102237070973445	7.158513997329321	0	0	0	0	0	0	0	0	0	0	0	1	0	1	40.0	0.0	5.075375136499728	0.0	-0.0367822565485127	0.0	True	False	True	False	False	False	0.0	0.0007770054631140603
chr2_55320288_G_A_b38	0.0102758	7.9102237070973445	7.158513997329321	0	0	0	0	0	0	0	0	0	0	0	1	0	1	40.0	0.0	5.075375136499728	0.0	-0.0367822565485127	0.0	True	False	True	False	False	False	0.0	0.0007770054631140603
chr6_87661239_C_A_b38	0.00549284	8.374246182096304	7.475339236566737	0	0	0	0	1	1	0	1	1	1	0	1	0	1	30.0	0.031	-0.0985697675280646	0.0	0.0761175149264943	0.0	True	False	True	False	False	False	0.0	0.0007770038046838083
chr5_79985835_T_C_b38	0.00358438	8.389814262086407	5.176149732573829	0	0	0	1	0	1	0	0	1	0	0	1	0	1	40.0	0.003	-8.94785101139824	0.5129323903339529	4.845183088894736	0.0	True	False	True	False	False	False	0.0	0.0007769999210345529
chr5_79985835_T_C_b38	0.00358438	8.389814262086407	5.176149732573829	0	0	0	1	0	1	0	0	1	0	0	1	0	1	40.0	0.003	-8.94785101139824	0.5129323903339529	4.845183088894736	0.0	True	False	True	False	False	False	0.0	0.0007769999210345529
chr21_43797575_G_A_b38	0.0040943	8.47907586930311	3.2188758248682006	0	1	0	0	1	0	0	0	0	0	0	1	0	1	80.0	0.008	-3.203279269789072	1.5179281434926477	-0.3982009835193452	6.344373783225251	True	False	True	False	False	False	0.0	0.0007769999034836994
chr21_43797575_G_A_b38	0.0040943	8.47907586930311	3.2188758248682006	0	1	0	0	1	0	0	0	0	0	0	1	0	1	80.0	0.008	-3.203279269789072	1.5179281434926477	-0.3982009835193452	6.344373783225251	True	False	True	False	False	False	0.0	0.0007769999034836994
chr21_43797575_G_A_b38	0.0040943	8.47907586930311	3.2188758248682006	0	1	0	0	1	0	0	0	0	0	0	1	0	1	80.0	0.008	-3.203279269789072	1.5179281434926477	-0.3982009835193452	6.344373783225251	True	False	True	False	False	False	0.0	0.0007769999034836994
chr17_46989122_T_C_b38	0.00282027	8.058960017769417	9.244935016740682	0	0	1	0	0	0	0	0	0	0	0	0	0	0	50.0	0.001	-6.139351579151414	1.5227023364539587	-1.0032110739735387	0.4145991916904208	True	False	True	False	False	False		0.0007769979301719426
chr9_75011957_C_T_b38	0.00147152	8.406261630708956	7.469083884921234	0	0	1	0	0	0	0	0	0	0	0	1	0	1	60.0	0.003	-3.296996291954056	0.0233235796367869	0.5557057673586954	0.0	True	False	True	False	False	False	0.0	0.0007769964155373638
chr9_75011957_C_T_b38	0.00124779	8.406261630708956	7.469083884921234	0	0	1	0	0	0	0	0	0	0	0	1	0	1	60.0	0.003	-3.296996291954056	0.0233235796367869	0.5557057673586954	0.0	True	False	True	False	False	False	0.0	0.0007769964155373638
chr20_34866438_T_A_b38	0.0330905	7.904334842085095	7.904334842085095	0	0	0	0	0	0	0	0	0	0	0	0	0	1	40.0	0.0	-2.936425787530398	0.0	0.7584864636913267	0.0	True	False	True	False	False	False		0.000776995637725768
chr4_166744885_C_T_b38	0.00125501	7.946971357693591	7.946971357693591	0	0	0	0	0	0	0	0	0	0	0	0	0	0	40.0	0.219	-5.535092286474552	2.004593038236908	7.430581022461411	7.0144694070598845	True	False	True	False	False	False		0.0007769954797985129
chr4_166744885_C_T_b38	0.00247692	7.946971357693591	7.946971357693591	0	0	0	0	0	0	0	0	0	0	0	0	0	0	40.0	0.219	-5.535092286474552	2.004593038236908	7.430581022461411	7.0144694070598845	True	False	True	False	False	False		0.0007769954797985129
chr19_4439528_G_A_b38	0.00320074	7.942362237674335	7.907283609426348	0	0	0	0	1	0	0	0	0	0	0	1	0	1	40.0	0.0	5.341423761802435	4.65877210075398	0.2517506092523049	0.0	True	False	True	False	False	False	0.2204	0.0007769949122005267
chr19_4439528_G_A_b38	0.00320074	7.942362237674335	7.907283609426348	0	0	0	0	1	0	0	0	0	0	0	1	0	1	40.0	0.0	5.341423761802435	4.65877210075398	0.2517506092523049	0.0	True	False	True	False	False	False	0.2204	0.0007769949122005267
chr19_4439528_G_A_b38	0.00320074	7.942362237674335	7.907283609426348	0	0	0	0	1	0	0	0	0	0	0	1	0	1	40.0	0.0	5.341423761802435	4.65877210075398	0.2517506092523049	0.0	True	False	True	False	False	False	0.2204	0.0007769949122005267
chr11_1475993_T_C_b38	0.00170779	8.455104999102815	7.846980982138788	0	0	1	0	0	0	0	0	0	0	0	1	0	1	60.0	0.0	1.8202228094764985	5.262234735003738	1.1018086240219986	0.0	True	False	True	False	False	False	0.0	0.0007769944912276864
chr11_1475993_T_C_b38	0.00170779	8.455104999102815	7.846980982138788	0	0	1	0	0	0	0	0	0	0	0	1	0	1	60.0	0.0	1.8202228094764985	5.262234735003738	1.1018086240219986	0.0	True	False	True	False	False	False	0.0	0.0007769944912276864
chr11_1475993_T_C_b38	0.00170779	8.455104999102815	7.846980982138788	0	0	1	0	0	0	0	0	0	0	0	1	0	1	60.0	0.0	1.8202228094764985	5.262234735003738	1.1018086240219986	0.0	True	False	True	False	False	False	0.0	0.0007769944912276864
chr11_1475993_T_C_b38	0.00170779	8.455104999102815	7.846980982138788	0	0	1	0	0	0	0	0	0	0	0	1	0	1	60.0	0.0	1.8202228094764985	5.262234735003738	1.1018086240219986	0.0	True	False	True	False	False	False	0.0	0.0007769944912276864
chr11_1475993_T_C_b38	0.00170779	8.455104999102815	7.846980982138788	0	0	1	0	0	0	0	0	0	0	0	1	0	1	60.0	0.0	1.8202228094764985	5.262234735003738	1.1018086240219986	0.0	True	False	True	False	False	False	0.0	0.0007769944912276864
chr11_1475993_T_C_b38	0.00170779	8.455104999102815	7.846980982138788	0	0	1	0	0	0	0	0	0	0	0	1	0	1	60.0	0.0	1.8202228094764985	5.262234735003738	1.1018086240219986	0.0	True	False	True	False	False	False	0.0	0.0007769944912276864
chr11_1475993_T_C_b38	0.00170779	8.455104999102815	7.846980982138788	0	0	1	0	0	0	0	0	0	0	0	1	0	1	60.0	0.0	1.8202228094764985	5.262234735003738	1.1018086240219986	0.0	True	False	True	False	False	False	0.0	0.0007769944912276864
chr17_6626715_C_T_b38	0.0343027	8.042056410058754	7.2456550675945355	0	0	1	0	1	0	0	0	0	0	0	1	0	1	30.0	0.0	3.403600859146121	4.215479439427663	2.3511542488639776	0.0	True	False	True	False	False	False	0.0	0.0007769892441088379
chr17_6626715_C_T_b38	0.0343027	8.042056410058754	7.2456550675945355	0	0	1	0	1	0	0	0	0	0	0	1	0	1	30.0	0.0	3.403600859146121	4.215479439427663	2.3511542488639776	0.0	True	False	True	False	False	False	0.0	0.0007769892441088379
chr6_32043592_G_T_b38	0.00204331	8.2960476427647	3.6109179126442243	0	0	0	0	0	0	0	0	0	0	0	0	0	0	70.0	0.0	-8.056565308061172	3.265241337205264	8.90118805308638	0.0	True	False	True	False	False	False	0.0	0.0007769837817448828
chr6_32043592_G_T_b38	0.00204331	8.2960476427647	3.6109179126442243	0	0	0	0	0	0	0	0	0	0	0	0	0	0	70.0	0.0	-8.056565308061172	3.265241337205264	8.90118805308638	0.0	True	False	True	False	False	False	0.0	0.0007769837817448828
chr6_32043592_G_T_b38	0.00204331	8.2960476427647	3.6109179126442243	0	0	0	0	0	0	0	0	0	0	0	0	0	0	70.0	0.0	-8.056565308061172	3.265241337205264	8.90118805308638	0.0	True	False	True	False	False	False	0.0	0.0007769837817448828
chr6_32043592_G_T_b38	0.00204331	8.2960476427647	3.6109179126442243	0	0	0	0	0	0	0	0	0	0	0	0	0	0	70.0	0.0	-8.056565308061172	3.265241337205264	8.90118805308638	0.0	True	False	True	False	False	False	0.0	0.0007769837817448828
chr6_32043592_G_T_b38	0.00204331	8.2960476427647	3.6109179126442243	0	0	0	0	0	0	0	0	0	0	0	0	0	0	70.0	0.0	-8.056565308061172	3.265241337205264	8.90118805308638	0.0	True	False	True	False	False	False	0.0	0.0007769837817448828
chr6_32043592_G_T_b38	0.00204331	8.2960476427647	3.6109179126442243	0	0	0	0	0	0	0	0	0	0	0	0	0	0	70.0	0.0	-8.056565308061172	3.265241337205264	8.90118805308638	0.0	True	False	True	False	False	False	0.0	0.0007769837817448828
chr6_32043592_G_T_b38	0.00204331	8.2960476427647	3.6109179126442243	0	0	0	0	0	0	0	0	0	0	0	0	0	0	70.0	0.0	-8.056565308061172	3.265241337205264	8.90118805308638	0.0	True	False	True	False	False	False	0.0	0.0007769837817448828
chr6_32043592_G_T_b38	0.00204331	8.2960476427647	3.6109179126442243	0	0	0	0	0	0	0	0	0	0	0	0	0	0	70.0	0.0	-8.056565308061172	3.265241337205264	8.90118805308638	0.0	True	False	True	False	False	False	0.0	0.0007769837817448828
chr1_206452524_T_C_b38	0.00155693	7.668093709082406	6.51471269087253	0	0	0	1	0	0	0	0	0	0	0	0	0	1	20.0	0.002	5.923839697018592	0.0	0.3652838704004892	0.09505259807753669	True	False	True	False	False	False	0.0	0.0007769834028259083
chr1_206452524_T_C_b38	0.00155693	7.668093709082406	6.51471269087253	0	0	0	1	0	0	0	0	0	0	0	0	0	1	20.0	0.002	5.923839697018592	0.0	0.3652838704004892	0.09505259807753669	True	False	True	False	False	False	0.0	0.0007769834028259083
chr3_196770668_G_A_b38	0.00469725	8.440312147080279	9.38915578944085	0	0	1	0	0	0	0	0	0	0	0	1	0	1	60.0	0.008	-7.66807180703421	0.0	-0.1326063758752482	1.6886000726555965	True	False	True	False	False	False		0.0007769739546097874
chr3_196770668_G_A_b38	0.00248307	8.440312147080279	9.38915578944085	0	0	1	0	0	0	0	0	0	0	0	1	0	1	60.0	0.008	-7.66807180703421	0.0	-0.1326063758752482	1.6886000726555965	True	False	True	False	False	False		0.0007769739546097874
chr3_196770668_G_A_b38	0.00552464	8.440312147080279	9.38915578944085	0	0	1	0	0	0	0	0	0	0	0	1	0	1	60.0	0.008	-7.66807180703421	0.0	-0.1326063758752482	1.6886000726555965	True	False	True	False	False	False		0.0007769739546097874
chr15_91001601_C_T_b38	0.0031922	8.165932137321585	4.941642422609304	0	0	0	1	0	0	0	0	0	0	0	1	0	1	40.0	0.0	-11.06818023706915	0.0	0.7437547185932942	0.0	True	False	True	False	False	False	0.0	0.0007769738476827426
chr15_91001601_C_T_b38	0.0031922	8.165932137321585	4.941642422609304	0	0	0	1	0	0	0	0	0	0	0	1	0	1	40.0	0.0	-11.06818023706915	0.0	0.7437547185932942	0.0	True	False	True	False	False	False	0.0	0.0007769738476827426
chr15_91001601_C_T_b38	0.0031922	8.165932137321585	4.941642422609304	0	0	0	1	0	0	0	0	0	0	0	1	0	1	40.0	0.0	-11.06818023706915	0.0	0.7437547185932942	0.0	True	False	True	False	False	False	0.0	0.0007769738476827426
chr15_91001601_C_T_b38	0.0031922	8.165932137321585	4.941642422609304	0	0	0	1	0	0	0	0	0	0	0	1	0	1	40.0	0.0	-11.06818023706915	0.0	0.7437547185932942	0.0	True	False	True	False	False	False	0.0	0.0007769738476827426
chr15_91001601_C_T_b38	0.0031922	8.165932137321585	4.941642422609304	0	0	0	1	0	0	0	0	0	0	0	1	0	1	40.0	0.0	-11.06818023706915	0.0	0.7437547185932942	0.0	True	False	True	False	False	False	0.0	0.0007769738476827426
chr15_91001601_C_T_b38	0.0031922	8.165932137321585	4.941642422609304	0	0	0	1	0	0	0	0	0	0	0	1	0	1	40.0	0.0	-11.06818023706915	0.0	0.7437547185932942	0.0	True	False	True	False	False	False	0.0	0.0007769738476827426
chr1_203686827_A_G_b38	0.00133057	8.140315540159985	8.140315540159985	0	0	0	0	0	1	0	0	1	0	0	1	0	1	40.0	0.002	5.01192969225731	0.0	1.4605636925815233	0.0	True	False	True	False	False	False	0.0	0.0007769726251010368
chr1_203686827_A_G_b38	0.00165105	8.140315540159985	8.140315540159985	0	0	0	0	0	1	0	0	1	0	0	1	0	1	40.0	0.002	5.01192969225731	0.0	1.4605636925815233	0.0	True	False	True	False	False	False	0.0	0.0007769726251010368
chr5_119506443_C_T_b38	0.0123333	7.938088726896952	5.926926025970411	0	0	0	0	0	0	0	0	0	0	0	0	0	1	40.0	0.004	-1.900493303056083	0.0	4.963011834332896	0.23894638464146567	True	False	True	False	False	False	0.0	0.0007769721178461742
chr5_119506443_C_T_b38	0.0189485	7.938088726896952	5.926926025970411	0	0	0	0	0	0	0	0	0	0	0	0	0	1	40.0	0.004	-1.900493303056083	0.0	4.963011834332896	0.23894638464146567	True	False	True	False	False	False	0.0	0.0007769721178461742
chr5_119506443_C_T_b38	0.0200615	7.938088726896952	5.926926025970411	0	0	0	0	0	0	0	0	0	0	0	0	0	1	40.0	0.004	-1.900493303056083	0.0	4.963011834332896	0.23894638464146567	True	False	True	False	False	False	0.0	0.0007769721178461742
chr5_119506443_C_T_b38	0.0200615	7.938088726896952	5.926926025970411	0	0	0	0	0	0	0	0	0	0	0	0	0	1	40.0	0.004	-1.900493303056083	0.0	4.963011834332896	0.23894638464146567	True	False	True	False	False	False	0.0	0.0007769721178461742
chr5_119506443_C_T_b38	0.0189485	7.938088726896952	5.926926025970411	0	0	0	0	0	0	0	0	0	0	0	0	0	1	40.0	0.004	-1.900493303056083	0.0	4.963011834332896	0.23894638464146567	True	False	True	False	False	False	0.0	0.0007769721178461742
chr5_119506443_C_T_b38	0.0123333	7.938088726896952	5.926926025970411	0	0	0	0	0	0	0	0	0	0	0	0	0	1	40.0	0.004	-1.900493303056083	0.0	4.963011834332896	0.23894638464146567	True	False	True	False	False	False	0.0	0.0007769721178461742
chr5_119506443_C_T_b38	0.0189485	7.938088726896952	5.926926025970411	0	0	0	0	0	0	0	0	0	0	0	0	0	1	40.0	0.004	-1.900493303056083	0.0	4.963011834332896	0.23894638464146567	True	False	True	False	False	False	0.0	0.0007769721178461742
chr5_119506443_C_T_b38	0.0123333	7.938088726896952	5.926926025970411	0	0	0	0	0	0	0	0	0	0	0	0	0	1	40.0	0.004	-1.900493303056083	0.0	4.963011834332896	0.23894638464146567	True	False	True	False	False	False	0.0	0.0007769721178461742
chr5_119506443_C_T_b38	0.0200615	7.938088726896952	5.926926025970411	0	0	0	0	0	0	0	0	0	0	0	0	0	1	40.0	0.004	-1.900493303056083	0.0	4.963011834332896	0.23894638464146567	True	False	True	False	False	False	0.0	0.0007769721178461742
chr15_35408536_C_T_b38	0.00218832	7.766840537085513	7.740229524763182	0	0	0	0	0	0	0	0	0	0	0	0	0	1	30.0	0.0	-2.9913912422865176	2.273648263785194	4.191044909479629	0.0	True	False	True	False	False	False	0.0	0.0007769713983577029
chr7_99913940_A_T_b38	0.00753145	8.28045768658256	7.923710333969238	0	0	0	1	1	1	0	0	1	1	0	1	0	1	30.0	0.003	1.380402162690227	9.146831064398476	6.2667665472078085	0.3731127076328562	True	False	True	False	False	False	0.0	0.0007769659252712509
chr7_99913940_A_T_b38	0.00753145	8.28045768658256	7.923710333969238	0	0	0	1	1	1	0	0	1	1	0	1	0	1	30.0	0.003	1.380402162690227	9.146831064398476	6.2667665472078085	0.3731127076328562	True	False	True	False	False	False	0.0	0.0007769659252712509
chr21_36277349_C_T_b38	0.00865191	8.35772841676521	5.521460917862246	0	0	0	0	0	0	0	0	0	0	0	1	0	1	60.0	0.107	-6.391079050689579	0.0	1.5437560747050654	0.0	True	False	True	False	False	False	0.0	0.0007769654347389629
chr21_36277349_C_T_b38	0.00865191	8.35772841676521	5.521460917862246	0	0	0	0	0	0	0	0	0	0	0	1	0	1	60.0	0.107	-6.391079050689579	0.0	1.5437560747050654	0.0	True	False	True	False	False	False	0.0	0.0007769654347389629
chr21_36277349_C_T_b38	0.00865191	8.35772841676521	5.521460917862246	0	0	0	0	0	0	0	0	0	0	0	1	0	1	60.0	0.107	-6.391079050689579	0.0	1.5437560747050654	0.0	True	False	True	False	False	False	0.0	0.0007769654347389629
chr21_36277349_C_T_b38	0.00865191	8.35772841676521	5.521460917862246	0	0	0	0	0	0	0	0	0	0	0	1	0	1	60.0	0.107	-6.391079050689579	0.0	1.5437560747050654	0.0	True	False	True	False	False	False	0.0	0.0007769654347389629
chr1_19204247_T_C_b38	0.00579711	8.433159195806228	7.796880342783522	0	0	0	0	0	1	0	0	1	0	0	1	0	1	60.0	0.001	-2.7446977427768755	2.522705197785152	-6.263693081789377	1.015703741125705	True	False	True	False	False	False	0.0	0.0007769635608071877
chr15_51469087_A_C_b38	0.00117509	7.667158255319148	7.666690200080086	0	0	0	0	0	0	0	0	0	0	0	0	0	1	20.0	0.001	0.3372412744160821	5.484786465356066	6.025899350344126	1.0020824694149857	True	False	True	False	False	False	0.0	0.0007769617602713245
chr1_245918950_C_G_b38	0.018891	8.105005537547246	8.105005537547246	0	0	0	1	0	0	0	0	0	0	0	0	0	1	40.0	0.007	7.616464332604927	2.0147990910629296	6.120440152737018	0.0	True	False	True	False	False	False		0.0007769507535033391
chr1_245918950_C_G_b38	0.00872592	8.105005537547246	8.105005537547246	0	0	0	1	0	0	0	0	0	0	0	0	0	1	40.0	0.007	7.616464332604927	2.0147990910629296	6.120440152737018	0.0	True	False	True	False	False	False		0.0007769507535033391
chr9_37519711_A_G_b38	0.0032688	8.244859395911256	7.149916836132109	0	0	0	0	0	0	0	0	0	0	0	0	0	1	60.0	0.007	7.530389208186162	0.0	11.015461558830571	0.0	True	False	True	False	False	False	0.0	0.0007769503354984357
chr9_37519711_A_G_b38	0.0032688	8.244859395911256	7.149916836132109	0	0	0	0	0	0	0	0	0	0	0	0	0	1	60.0	0.007	7.530389208186162	0.0	11.015461558830571	0.0	True	False	True	False	False	False	0.0	0.0007769503354984357
chr1_168702784_G_A_b38	0.00182541	7.415175109613295	7.415175109613295	0	0	0	0	0	0	0	0	0	0	0	0	0	0	10.0	0.011	-16.39636628540548	0.0	-0.5497790554286084	0.13879128776733296	True	False	True	False	False	False		0.0007769471923287153
chr4_168891162_T_C_b38	0.00149846	8.165079258805068	4.663439094112067	0	0	1	0	0	1	0	0	1	0	0	1	0	1	20.0	0.128	-20.46273637560952	0.0	1.447546021972883	0.0	True	False	True	False	False	False	0.0	0.0007769449340663903
chr4_168891162_T_C_b38	0.00149846	8.165079258805068	4.663439094112067	0	0	1	0	0	1	0	0	1	0	0	1	0	1	20.0	0.128	-20.46273637560952	0.0	1.447546021972883	0.0	True	False	True	False	False	False	0.0	0.0007769449340663903
chr4_168891162_T_C_b38	0.00149846	8.165079258805068	4.663439094112067	0	0	1	0	0	1	0	0	1	0	0	1	0	1	20.0	0.128	-20.46273637560952	0.0	1.447546021972883	0.0	True	False	True	False	False	False	0.0	0.0007769449340663903
chr7_7600326_G_A_b38	0.00190358	8.311398278436641	8.259975659768276	0	0	0	0	0	0	0	0	0	0	0	0	0	1	60.0	0.105	-4.762983925769931	0.0	4.9403960631220585	0.4610885173196664	True	False	True	False	False	False	0.0	0.0007769428146687235
chr7_7600326_G_A_b38	0.00173568	8.311398278436641	8.259975659768276	0	0	0	0	0	0	0	0	0	0	0	0	0	1	60.0	0.105	-4.762983925769931	0.0	4.9403960631220585	0.4610885173196664	True	False	True	False	False	False	0.0	0.0007769428146687235
chr7_32551825_C_G_b38	0.00787634	7.927324360309794	5.998936561946683	0	0	0	0	0	0	0	0	0	0	0	0	0	1	40.0	0.0	-5.355624591156436	0.9095803967453352	3.0139548577596003	0.0	True	False	True	False	False	False	0.0	0.0007769383176804424
chr7_32551825_C_G_b38	0.00787634	7.927324360309794	5.998936561946683	0	0	0	0	0	0	0	0	0	0	0	0	0	1	40.0	0.0	-5.355624591156436	0.9095803967453352	3.0139548577596003	0.0	True	False	True	False	False	False	0.0	0.0007769383176804424
chr7_32551825_C_G_b38	0.00787634	7.927324360309794	5.998936561946683	0	0	0	0	0	0	0	0	0	0	0	0	0	1	40.0	0.0	-5.355624591156436	0.9095803967453352	3.0139548577596003	0.0	True	False	True	False	False	False	0.0	0.0007769383176804424
chr9_131233178_A_C_b38	0.00575709	7.8434564043761155	5.14166355650266	0	0	0	0	0	1	0	0	1	0	0	1	0	1	20.0	0.002	-10.09348511471678	4.783777156437086	-6.006028217066216	0.0	True	False	True	False	False	False	0.0	0.0007769350609099379
chr9_131233178_A_C_b38	0.00147066	7.8434564043761155	5.14166355650266	0	0	0	0	0	1	0	0	1	0	0	1	0	1	20.0	0.002	-10.09348511471678	4.783777156437086	-6.006028217066216	0.0	True	False	True	False	False	False	0.0	0.0007769350609099379
chr9_131233178_A_C_b38	0.00147066	7.8434564043761155	5.14166355650266	0	0	0	0	0	1	0	0	1	0	0	1	0	1	20.0	0.002	-10.09348511471678	4.783777156437086	-6.006028217066216	0.0	True	False	True	False	False	False	0.0	0.0007769350609099379
chr9_131233178_A_C_b38	0.00147066	7.8434564043761155	5.14166355650266	0	0	0	0	0	1	0	0	1	0	0	1	0	1	20.0	0.002	-10.09348511471678	4.783777156437086	-6.006028217066216	0.0	True	False	True	False	False	False	0.0	0.0007769350609099379
chr9_131233178_A_C_b38	0.00166248	7.8434564043761155	5.14166355650266	0	0	0	0	0	1	0	0	1	0	0	1	0	1	20.0	0.002	-10.09348511471678	4.783777156437086	-6.006028217066216	0.0	True	False	True	False	False	False	0.0	0.0007769350609099379
chr9_131233178_A_C_b38	0.00166248	7.8434564043761155	5.14166355650266	0	0	0	0	0	1	0	0	1	0	0	1	0	1	20.0	0.002	-10.09348511471678	4.783777156437086	-6.006028217066216	0.0	True	False	True	False	False	False	0.0	0.0007769350609099379
chr9_131233178_A_C_b38	0.00575709	7.8434564043761155	5.14166355650266	0	0	0	0	0	1	0	0	1	0	0	1	0	1	20.0	0.002	-10.09348511471678	4.783777156437086	-6.006028217066216	0.0	True	False	True	False	False	False	0.0	0.0007769350609099379
chr9_131233178_A_C_b38	0.00575709	7.8434564043761155	5.14166355650266	0	0	0	0	0	1	0	0	1	0	0	1	0	1	20.0	0.002	-10.09348511471678	4.783777156437086	-6.006028217066216	0.0	True	False	True	False	False	False	0.0	0.0007769350609099379
chr9_131233178_A_C_b38	0.00166248	7.8434564043761155	5.14166355650266	0	0	0	0	0	1	0	0	1	0	0	1	0	1	20.0	0.002	-10.09348511471678	4.783777156437086	-6.006028217066216	0.0	True	False	True	False	False	False	0.0	0.0007769350609099379
chr3_183956616_T_G_b38	0.0134396	8.044947049617722	8.044626279767337	0	0	1	0	0	0	0	0	0	0	0	0	0	1	40.0	0.013	-1.7945166522943254	0.0	3.4066629523807563	0.0	True	False	True	False	False	False	0.0	0.0007769335403790357
chr13_97966057_C_G_b38	0.016049	8.235890725928495	7.9287663216266955	0	0	0	0	0	0	0	0	0	0	0	0	0	1	60.0	0.105	-1.861361216820156	5.558230840728919	-1.1780694433502248	0.7456796434472397	True	False	True	False	False	False	0.0	0.0007769296324902352
chr5_40941290_C_T_b38	0.00589966	8.226573474977114	8.188966863648876	0	0	0	0	0	0	0	0	0	0	0	0	0	1	60.0	0.015	-0.3356263184342878	0.0	2.889682667157309	0.0	True	False	True	False	False	False	0.0	0.0007769260340918633
chr11_118221046_T_G_b38	0.0105278	8.267705664762426	7.990576881743923	0	0	0	0	0	1	0	0	1	0	0	1	0	0	40.0	0.006	-4.740359173948788	0.0	2.324974083371899	0.0	True	False	True	False	False	False	0.0	0.0007769259837879165
chr3_136984288_G_C_b38	0.00372974	8.248790733696413	7.569927655242652	0	0	1	0	0	1	0	0	1	0	0	1	0	1	40.0	0.002	-7.640292993344482	1.2685828391116312	-8.395392792355345	2.9193898278513544	True	False	True	False	False	False	0.0	0.000776921506167158
chr16_1214302_C_T_b38	0.0187585	8.358900612421644	5.918893854273146	0	0	1	0	0	0	0	1	0	0	0	0	0	0	50.0	0.0	-8.724913774494233	2.158022856259634	8.065787777099096	0.08871750877947449	True	False	True	False	False	False	0.0	0.0007769197428419642
chr16_1214302_C_T_b38	0.0187585	8.358900612421644	5.918893854273146	0	0	1	0	0	0	0	1	0	0	0	0	0	0	50.0	0.0	-8.724913774494233	2.158022856259634	8.065787777099096	0.08871750877947449	True	False	True	False	False	False	0.0	0.0007769197428419642
chr16_1214302_C_T_b38	0.0187585	8.358900612421644	5.918893854273146	0	0	1	0	0	0	0	1	0	0	0	0	0	0	50.0	0.0	-8.724913774494233	2.158022856259634	8.065787777099096	0.08871750877947449	True	False	True	False	False	False	0.0	0.0007769197428419642
chr16_1214302_C_T_b38	0.0187585	8.358900612421644	5.918893854273146	0	0	1	0	0	0	0	1	0	0	0	0	0	0	50.0	0.0	-8.724913774494233	2.158022856259634	8.065787777099096	0.08871750877947449	True	False	True	False	False	False	0.0	0.0007769197428419642
chr16_1214302_C_T_b38	0.0187585	8.358900612421644	5.918893854273146	0	0	1	0	0	0	0	1	0	0	0	0	0	0	50.0	0.0	-8.724913774494233	2.158022856259634	8.065787777099096	0.08871750877947449	True	False	True	False	False	False	0.0	0.0007769197428419642
chr16_1214302_C_T_b38	0.0187585	8.358900612421644	5.918893854273146	0	0	1	0	0	0	0	1	0	0	0	0	0	0	50.0	0.0	-8.724913774494233	2.158022856259634	8.065787777099096	0.08871750877947449	True	False	True	False	False	False	0.0	0.0007769197428419642
chr16_1214302_C_T_b38	0.0187585	8.358900612421644	5.918893854273146	0	0	1	0	0	0	0	1	0	0	0	0	0	0	50.0	0.0	-8.724913774494233	2.158022856259634	8.065787777099096	0.08871750877947449	True	False	True	False	False	False	0.0	0.0007769197428419642
chr16_1214302_C_T_b38	0.0187585	8.358900612421644	5.918893854273146	0	0	1	0	0	0	0	1	0	0	0	0	0	0	50.0	0.0	-8.724913774494233	2.158022856259634	8.065787777099096	0.08871750877947449	True	False	True	False	False	False	0.0	0.0007769197428419642
chr16_1214302_C_T_b38	0.0187585	8.358900612421644	5.918893854273146	0	0	1	0	0	0	0	1	0	0	0	0	0	0	50.0	0.0	-8.724913774494233	2.158022856259634	8.065787777099096	0.08871750877947449	True	False	True	False	False	False	0.0	0.0007769197428419642
chr16_1214302_C_T_b38	0.0187585	8.358900612421644	5.918893854273146	0	0	1	0	0	0	0	1	0	0	0	0	0	0	50.0	0.0	-8.724913774494233	2.158022856259634	8.065787777099096	0.08871750877947449	True	False	True	False	False	False	0.0	0.0007769197428419642
chr16_1214302_C_T_b38	0.0187585	8.358900612421644	5.918893854273146	0	0	1	0	0	0	0	1	0	0	0	0	0	0	50.0	0.0	-8.724913774494233	2.158022856259634	8.065787777099096	0.08871750877947449	True	False	True	False	False	False	0.0	0.0007769197428419642
chr16_1214302_C_T_b38	0.0187585	8.358900612421644	5.918893854273146	0	0	1	0	0	0	0	1	0	0	0	0	0	0	50.0	0.0	-8.724913774494233	2.158022856259634	8.065787777099096	0.08871750877947449	True	False	True	False	False	False	0.0	0.0007769197428419642
chr16_1214302_C_T_b38	0.0187585	8.358900612421644	5.918893854273146	0	0	1	0	0	0	0	1	0	0	0	0	0	0	50.0	0.0	-8.724913774494233	2.158022856259634	8.065787777099096	0.08871750877947449	True	False	True	False	False	False	0.0	0.0007769197428419642
chr16_1214302_C_T_b38	0.0187585	8.358900612421644	5.918893854273146	0	0	1	0	0	0	0	1	0	0	0	0	0	0	50.0	0.0	-8.724913774494233	2.158022856259634	8.065787777099096	0.08871750877947449	True	False	True	False	False	False	0.0	0.0007769197428419642
chr14_56644075_T_G_b38	0.0011061	8.06117135969092	8.060855752934316	0	0	0	0	0	0	0	0	0	0	0	0	0	1	50.0	0.158	9.327125092572093	0.0	3.016630153844396	0.0	True	False	True	False	False	False	0.0	0.0007769187884321083
chr5_154008356_C_A_b38	0.00486461	7.994632311431825	7.9672801789422	0	0	0	1	0	0	0	0	0	0	0	0	0	0	40.0	0.0	-6.924309589941307	0.0	3.4550826941381416	0.0	True	False	True	False	False	False		0.0007769185525466759
chr11_14502820_T_C_b38	0.0100808	8.289790583181643	7.627544390488503	0	0	1	0	0	0	0	1	0	0	0	0	0	1	40.0	0.001	-15.5827640573704	0.0	-5.457045219359294	0.025765114700050162	True	False	True	False	False	False	0.0	0.0007769172302296981
chr11_14502820_T_C_b38	0.0100808	8.289790583181643	7.627544390488503	0	0	1	0	0	0	0	1	0	0	0	0	0	1	40.0	0.001	-15.5827640573704	0.0	-5.457045219359294	0.025765114700050162	True	False	True	False	False	False	0.0	0.0007769172302296981
chr11_14502820_T_C_b38	0.0100808	8.289790583181643	7.627544390488503	0	0	1	0	0	0	0	1	0	0	0	0	0	1	40.0	0.001	-15.5827640573704	0.0	-5.457045219359294	0.025765114700050162	True	False	True	False	False	False	0.0	0.0007769172302296981
chr11_14502820_T_C_b38	0.0100808	8.289790583181643	7.627544390488503	0	0	1	0	0	0	0	1	0	0	0	0	0	1	40.0	0.001	-15.5827640573704	0.0	-5.457045219359294	0.025765114700050162	True	False	True	False	False	False	0.0	0.0007769172302296981
chr6_110319675_C_T_b38	0.00153242	8.039157390473237	8.027150106832774	0	0	0	1	1	0	0	0	0	0	0	1	0	0	50.0	0.0	1.1602921747218995	0.9297206423477418	0.3555911863969996	0.0	True	False	True	False	False	False	0.0	0.000776913479667581
chr6_110319675_C_T_b38	0.0031082	8.039157390473237	8.027150106832774	0	0	0	1	1	0	0	0	0	0	0	1	0	0	50.0	0.0	1.1602921747218995	0.9297206423477418	0.3555911863969996	0.0	True	False	True	False	False	False	0.0	0.000776913479667581
chr1_53094499_G_A_b38	0.00205959	8.265650165580329	6.84587987526405	0	0	0	0	0	0	0	0	0	1	0	1	1	0	60.0	0.0	-2.658724216455173	0.0	8.128984437797264	0.21139369283707854	True	False	True	False	False	False	0.0	0.0007769077462587001
chr7_122095735_T_A_b38	0.00438156	8.302265794873367	7.8547691834991324	0	0	1	0	0	0	0	1	0	0	0	0	0	1	30.0	0.021	0.7624210956585603	15.271308511969002	5.690468001931492	3.2620386081009016	True	False	True	False	False	False	0.0	0.0007769027258530396
chr7_122095735_T_A_b38	0.00438156	8.302265794873367	7.8547691834991324	0	0	1	0	0	0	0	1	0	0	0	0	0	1	30.0	0.021	0.7624210956585603	15.271308511969002	5.690468001931492	3.2620386081009016	True	False	True	False	False	False	0.0	0.0007769027258530396
chr19_20650305_G_A_b38	0.328618	8.268988209506656	8.268988209506656	0	0	0	0	0	0	0	0	0	0	0	1	0	1	40.0	0.0	-13.561779608377703	0.0	8.689980862468843	0.0	True	False	True	False	False	False	0.0	0.0007769010969783397
chr19_39097479_G_A_b38	0.00220235	8.308691916838898	6.88653164253051	0	0	1	0	0	0	0	0	0	0	0	1	0	0	60.0	0.07	-8.233641804900675	0.0	-5.912547086813952	0.4259367286954401	True	False	True	False	False	False	0.0	0.0007768946487709062
chr20_41519232_C_G_b38	0.00675976	8.361941906144946	8.361941906144946	0	0	0	0	0	0	0	0	0	0	0	1	0	1	60.0	0.002	-6.391079050689579	0.0	6.459551763392106	0.0	True	False	True	False	False	False		0.0007768941888217655
chr1_171721486_T_C_b38	0.023433	7.725771441587952	7.725771441587952	0	0	1	1	1	0	0	0	0	0	0	0	0	1	20.0	0.002	-0.6945154992026922	0.0	-0.2435504087762581	1.6215712133132099	True	False	True	False	False	False	0.0	0.0007768925769941675
chr19_13884713_A_G_b38	0.00108514	8.35983738064003	5.402677381872279	0	0	0	0	1	1	0	0	1	1	0	1	0	0	60.0	0.01	-5.972401265573633	0.0	-2.647090313910354	0.0	True	False	True	False	False	False	0.0	0.0007768923111502861
chr8_73806629_G_T_b38	0.00335651	8.294299608857235	6.806829360392176	0	0	0	0	0	0	0	0	0	0	0	0	0	1	60.0	0.001	-9.129625740691193	0.0	4.42183589520311	0.0	True	False	True	False	False	False	0.0	0.0007768913152647852
chr8_73806629_G_T_b38	0.00132246	8.294299608857235	6.806829360392176	0	0	0	0	0	0	0	0	0	0	0	0	0	1	60.0	0.001	-9.129625740691193	0.0	4.42183589520311	0.0	True	False	True	False	False	False	0.0	0.0007768913152647852
chr6_132507206_G_A_b38	0.00512487	8.193953023563742	8.193953023563742	0	0	1	0	1	1	0	0	1	0	0	1	0	1	30.0	0.096	1.3302927186094975	0.0	-0.1459702441900816	0.0	True	False	True	False	False	False	0.0	0.0007768847448451315
chr6_132507206_G_A_b38	0.00512487	8.193953023563742	8.193953023563742	0	0	1	0	1	1	0	0	1	0	0	1	0	1	30.0	0.096	1.3302927186094975	0.0	-0.1459702441900816	0.0	True	False	True	False	False	False	0.0	0.0007768847448451315
chr6_132507206_G_A_b38	0.00512487	8.193953023563742	8.193953023563742	0	0	1	0	1	1	0	0	1	0	0	1	0	1	30.0	0.096	1.3302927186094975	0.0	-0.1459702441900816	0.0	True	False	True	False	False	False	0.0	0.0007768847448451315
chr6_132507206_G_A_b38	0.00512487	8.193953023563742	8.193953023563742	0	0	1	0	1	1	0	0	1	0	0	1	0	1	30.0	0.096	1.3302927186094975	0.0	-0.1459702441900816	0.0	True	False	True	False	False	False	0.0	0.0007768847448451315
chr8_27814394_T_C_b38	0.00111171	8.089789175789319	8.07961802938984	0	0	1	0	0	0	0	0	0	0	0	0	0	1	40.0	0.001	-12.823933854823457	0.0	0.2106859402993564	0.8904751136603579	True	False	True	False	False	False	0.0	0.0007768750880704627
chr6_125909299_C_T_b38	0.00134616	8.388222810119277	8.705165419719007	0	0	0	1	0	1	0	0	1	1	0	1	0	1	40.0	0.0	4.520470974873548	0.5045892925945905	3.272039764329925	0.0	True	False	True	False	False	False		0.0007768724763488983
chr10_77189171_T_C_b38	0.00340731	8.35608503102148	8.35608503102148	0	0	1	0	0	1	0	0	1	0	0	1	0	0	50.0	0.0	-0.0368579709189457	0.0	1.8465901363579391	0.9432198853316863	True	False	True	False	False	False	0.0	0.0007768705148666183
chr4_56972541_T_C_b38	0.00190005	8.332789468417959	6.408528791059498	0	0	0	1	0	0	0	1	0	0	0	1	0	1	40.0	0.0	-1.3846974578349107	0.0	0.1116803522366396	0.0	True	False	True	False	False	False		0.0007768645417697346
chr8_97829601_G_A_b38	0.00158547	8.400434630806041	8.400434630806041	0	0	1	1	0	0	0	0	0	0	0	1	0	1	40.0	0.096	6.045111974641407	4.8516674164412255	2.0543294851399736	5.019659087982049	True	False	True	False	False	False	0.0	0.0007768589729177178
chr2_11606878_G_A_b38	0.00156999	8.330863613224745	8.245384468120747	0	0	1	0	0	0	0	0	0	0	0	0	0	1	60.0	0.01	0.9560298461164024	0.0	2.4229392324730625	0.038637638550845566	True	False	True	False	False	False	0.0	0.000776858567460936
chr6_73482699_T_G_b38	0.00172175	7.886457270977689	4.382026634673881	0	0	0	0	0	0	0	0	0	0	0	0	0	1	40.0	0.0	-7.123925263889959	3.024809276995219	3.023266603184972	0.577146730737518	True	False	True	False	False	False	0.0	0.0007768585226537343
chr6_73482699_T_G_b38	0.00172175	7.886457270977689	4.382026634673881	0	0	0	0	0	0	0	0	0	0	0	0	0	1	40.0	0.0	-7.123925263889959	3.024809276995219	3.023266603184972	0.577146730737518	True	False	True	False	False	False	0.0	0.0007768585226537343
chr6_73482699_T_G_b38	0.00172175	7.886457270977689	4.382026634673881	0	0	0	0	0	0	0	0	0	0	0	0	0	1	40.0	0.0	-7.123925263889959	3.024809276995219	3.023266603184972	0.577146730737518	True	False	True	False	False	False	0.0	0.0007768585226537343
chr6_73482699_T_G_b38	0.00172175	7.886457270977689	4.382026634673881	0	0	0	0	0	0	0	0	0	0	0	0	0	1	40.0	0.0	-7.123925263889959	3.024809276995219	3.023266603184972	0.577146730737518	True	False	True	False	False	False	0.0	0.0007768585226537343
chr6_73482699_T_G_b38	0.00172175	7.886457270977689	4.382026634673881	0	0	0	0	0	0	0	0	0	0	0	0	0	1	40.0	0.0	-7.123925263889959	3.024809276995219	3.023266603184972	0.577146730737518	True	False	True	False	False	False	0.0	0.0007768585226537343
chr12_65206039_C_T_b38	0.730192	8.494538500851432	8.494333897270154	0	0	0	0	1	1	0	1	1	0	0	1	1	1	50.0	0.036	-5.844378073373294	2.8886158214221407	11.509237045604223	0.22548048688675237	True	False	True	False	False	False	0.0	0.0007768569468663863
chr22_31500323_C_T_b38	0.00884707	8.212568398234145	7.998335395952982	0	0	0	0	0	0	0	0	0	0	0	1	0	1	50.0	0.078	-6.476710761825802	0.0	3.6690032986534575	0.9052403122401245	True	False	True	False	False	False	0.0	0.0007768560152011036
chr22_31500323_C_T_b38	0.00884707	8.212568398234145	7.998335395952982	0	0	0	0	0	0	0	0	0	0	0	1	0	1	50.0	0.078	-6.476710761825802	0.0	3.6690032986534575	0.9052403122401245	True	False	True	False	False	False	0.0	0.0007768560152011036
chr3_129499605_G_C_b38	0.00183199	8.333270353255308	5.6937321388027	0	0	1	0	0	1	0	1	1	0	0	1	1	1	30.0	0.013	-6.689551282057421	0.0	-2.222516496946575	0.6832020764591249	True	False	True	False	False	False	0.0	0.0007768524459995881
chr3_51358140_C_T_b38	0.0165985	7.821242083523558	4.1588830833596715	0	0	0	0	1	0	0	0	0	0	0	1	0	0	60.0	0.0	-15.582675130714035	6.009259141919692	1.6293147832224193	1.0367025621243187	True	False	True	False	False	False	0.0	0.0007768487627174992
chr3_51358140_C_T_b38	0.0165985	7.821242083523558	4.1588830833596715	0	0	0	0	1	0	0	0	0	0	0	1	0	0	60.0	0.0	-15.582675130714035	6.009259141919692	1.6293147832224193	1.0367025621243187	True	False	True	False	False	False	0.0	0.0007768487627174992
chr11_103951605_C_A_b38	0.00119475	8.279950715722526	8.264105763728956	0	0	0	1	0	0	0	0	0	0	0	0	0	1	60.0	0.0	5.111505253554103	0.0	-1.949283974853273	0.0	True	False	True	False	False	False	0.0	0.0007768474373399336
chr1_119762902_A_T_b38	0.013274	8.019283792916793	7.146772179452637	0	0	0	0	0	0	0	0	0	0	0	1	0	0	40.0	0.001	-10.301483144933831	0.0	-5.196572959351201	0.0	True	False	True	False	False	False	0.0	0.000776843295622211
chr10_12030949_T_C_b38	0.00229491	8.41027590907016	7.262628600974241	0	0	0	0	0	0	0	0	0	0	0	0	0	1	70.0	0.005	-4.847834287257094	0.0	2.889682667157309	0.0	True	False	True	False	False	False	0.0	0.0007768393343543082
chr9_122869712_C_T_b38	0.00286358	8.30795254527102	8.30795254527102	0	0	0	0	0	0	0	0	0	0	0	1	0	1	60.0	0.0	2.2250099951013143	1.1125501603273036	4.927962544574051	0.0	True	False	True	False	False	False	0.0	0.0007768339249875617
chr8_144783977_T_C_b38	0.00203694	8.228443883004033	8.102283624480073	0	0	0	0	0	0	0	0	0	0	0	0	0	1	50.0	0.003	-1.8730416743229352	0.2522618476784404	2.1029940448100746	1.6734791107968192	True	False	True	False	False	False	0.0	0.0007768333510780025
chr18_696703_A_G_b38	0.00111117	7.945201132412759	6.285998094508865	0	0	1	0	1	0	0	0	0	0	0	0	0	1	40.0	0.0	-7.352713695118618	0.0	0.8073495778834854	0.0	True	False	True	False	False	False	0.0	0.0007768245248080868
chr18_696703_A_G_b38	0.00111117	7.945201132412759	6.285998094508865	0	0	1	0	1	0	0	0	0	0	0	0	0	1	40.0	0.0	-7.352713695118618	0.0	0.8073495778834854	0.0	True	False	True	False	False	False	0.0	0.0007768245248080868
chr16_8907957_A_G_b38	0.00181869	7.962415680121064	5.950642552587727	0	0	0	1	0	1	0	0	1	0	0	1	0	1	20.0	0.0	-7.888069625315656	5.696320341483637	7.8951140616076785	0.0	True	False	True	False	False	False	0.0	0.0007768190109169835
chr16_8907957_A_G_b38	0.00181869	7.962415680121064	5.950642552587727	0	0	0	1	0	1	0	0	1	0	0	1	0	1	20.0	0.0	-7.888069625315656	5.696320341483637	7.8951140616076785	0.0	True	False	True	False	False	False	0.0	0.0007768190109169835
chr1_1224349_T_G_b38	0.00425617	8.433376705323127	5.945420608606575	0	0	1	0	0	0	0	0	0	1	0	1	0	1	50.0	0.0	3.272330102117722	0.0	0.5981221867344573	0.0	True	False	True	False	False	False	0.0	0.0007768181095196272
chr1_1224349_T_G_b38	0.00425617	8.433376705323127	5.945420608606575	0	0	1	0	0	0	0	0	0	1	0	1	0	1	50.0	0.0	3.272330102117722	0.0	0.5981221867344573	0.0	True	False	True	False	False	False	0.0	0.0007768181095196272
chr1_1224349_T_G_b38	0.00425617	8.433376705323127	5.945420608606575	0	0	1	0	0	0	0	0	0	1	0	1	0	1	50.0	0.0	3.272330102117722	0.0	0.5981221867344573	0.0	True	False	True	False	False	False	0.0	0.0007768181095196272
chr1_1224349_T_G_b38	0.00425617	8.433376705323127	5.945420608606575	0	0	1	0	0	0	0	0	0	1	0	1	0	1	50.0	0.0	3.272330102117722	0.0	0.5981221867344573	0.0	True	False	True	False	False	False	0.0	0.0007768181095196272
chr7_65978649_A_G_b38	0.00549921	8.379079889286603	6.602587892189336	0	0	0	1	0	0	0	0	0	0	0	0	0	1	60.0	0.027	-5.3213971144174375	0.0	-0.8036069635661534	1.4420673643494695	True	False	True	False	False	False	0.0	0.0007768154842971492
chr7_65978649_A_G_b38	0.00918456	8.379079889286603	6.602587892189336	0	0	0	1	0	0	0	0	0	0	0	0	0	1	60.0	0.027	-5.3213971144174375	0.0	-0.8036069635661534	1.4420673643494695	True	False	True	False	False	False	0.0	0.0007768154842971492
chr7_65978649_A_G_b38	0.00918456	8.379079889286603	6.602587892189336	0	0	0	1	0	0	0	0	0	0	0	0	0	1	60.0	0.027	-5.3213971144174375	0.0	-0.8036069635661534	1.4420673643494695	True	False	True	False	False	False	0.0	0.0007768154842971492
chr7_65978649_A_G_b38	0.00918456	8.379079889286603	6.602587892189336	0	0	0	1	0	0	0	0	0	0	0	0	0	1	60.0	0.027	-5.3213971144174375	0.0	-0.8036069635661534	1.4420673643494695	True	False	True	False	False	False	0.0	0.0007768154842971492
chr7_65978649_A_G_b38	0.00549921	8.379079889286603	6.602587892189336	0	0	0	1	0	0	0	0	0	0	0	0	0	1	60.0	0.027	-5.3213971144174375	0.0	-0.8036069635661534	1.4420673643494695	True	False	True	False	False	False	0.0	0.0007768154842971492
chr7_65978649_A_G_b38	0.00549921	8.379079889286603	6.602587892189336	0	0	0	1	0	0	0	0	0	0	0	0	0	1	60.0	0.027	-5.3213971144174375	0.0	-0.8036069635661534	1.4420673643494695	True	False	True	False	False	False	0.0	0.0007768154842971492
chr16_11757869_T_A_b38	0.00102684	8.336869637284956	6.331501849893691	0	0	0	1	1	1	0	1	1	1	0	1	0	1	20.0	0.001	7.698809438431174	0.0	4.39977149758171	1.3126775202056393	True	False	True	False	False	False	0.0	0.0007768136446979769
chr16_11757869_T_A_b38	0.00102684	8.336869637284956	6.331501849893691	0	0	0	1	1	1	0	1	1	1	0	1	0	1	20.0	0.001	7.698809438431174	0.0	4.39977149758171	1.3126775202056393	True	False	True	False	False	False	0.0	0.0007768136446979769
chr17_76067598_T_G_b38	0.00409448	8.195057690895077	5.594711379601839	0	0	0	0	0	0	0	0	0	0	0	1	0	1	50.0	0.012	-6.934288800457224	0.0	4.564856986702409	0.0	True	False	True	False	False	False	0.0	0.0007768120194906891
chr17_76067598_T_G_b38	0.00409448	8.195057690895077	5.594711379601839	0	0	0	0	0	0	0	0	0	0	0	1	0	1	50.0	0.012	-6.934288800457224	0.0	4.564856986702409	0.0	True	False	True	False	False	False	0.0	0.0007768120194906891
chr17_76067598_T_G_b38	0.00409448	8.195057690895077	5.594711379601839	0	0	0	0	0	0	0	0	0	0	0	1	0	1	50.0	0.012	-6.934288800457224	0.0	4.564856986702409	0.0	True	False	True	False	False	False	0.0	0.0007768120194906891
chr17_76067598_T_G_b38	0.00409448	8.195057690895077	5.594711379601839	0	0	0	0	0	0	0	0	0	0	0	1	0	1	50.0	0.012	-6.934288800457224	0.0	4.564856986702409	0.0	True	False	True	False	False	False	0.0	0.0007768120194906891
chr17_76067598_T_G_b38	0.00394026	8.195057690895077	5.594711379601839	0	0	0	0	0	0	0	0	0	0	0	1	0	1	50.0	0.012	-6.934288800457224	0.0	4.564856986702409	0.0	True	False	True	False	False	False	0.0	0.0007768120194906891
chr17_76067598_T_G_b38	0.00409448	8.195057690895077	5.594711379601839	0	0	0	0	0	0	0	0	0	0	0	1	0	1	50.0	0.012	-6.934288800457224	0.0	4.564856986702409	0.0	True	False	True	False	False	False	0.0	0.0007768120194906891
chr17_76067598_T_G_b38	0.00394026	8.195057690895077	5.594711379601839	0	0	0	0	0	0	0	0	0	0	0	1	0	1	50.0	0.012	-6.934288800457224	0.0	4.564856986702409	0.0	True	False	True	False	False	False	0.0	0.0007768120194906891
chr17_76067598_T_G_b38	0.00394026	8.195057690895077	5.594711379601839	0	0	0	0	0	0	0	0	0	0	0	1	0	1	50.0	0.012	-6.934288800457224	0.0	4.564856986702409	0.0	True	False	True	False	False	False	0.0	0.0007768120194906891
chr17_76067598_T_G_b38	0.00394026	8.195057690895077	5.594711379601839	0	0	0	0	0	0	0	0	0	0	0	1	0	1	50.0	0.012	-6.934288800457224	0.0	4.564856986702409	0.0	True	False	True	False	False	False	0.0	0.0007768120194906891
chr17_76067598_T_G_b38	0.00394026	8.195057690895077	5.594711379601839	0	0	0	0	0	0	0	0	0	0	0	1	0	1	50.0	0.012	-6.934288800457224	0.0	4.564856986702409	0.0	True	False	True	False	False	False	0.0	0.0007768120194906891
chr2_10592197_C_T_b38	0.0259959	7.802618063442671	7.802618063442671	0	0	0	0	0	0	0	0	0	0	0	1	0	1	30.0	0.0	0.7012890466762467	1.863271039099436	0.0448990432220028	0.0	True	False	True	False	False	False	0.0	0.0007768103937762649
chr2_10592197_C_T_b38	0.00222733	7.802618063442671	7.802618063442671	0	0	0	0	0	0	0	0	0	0	0	1	0	1	30.0	0.0	0.7012890466762467	1.863271039099436	0.0448990432220028	0.0	True	False	True	False	False	False	0.0	0.0007768103937762649
chr2_219440362_T_G_b38	0.0251167	8.438799123988225	7.050989447068045	0	0	0	1	0	1	0	0	1	1	0	1	0	0	50.0	0.033	2.986101597770723	0.0	1.4542986949349697	0.32065114534223915	True	False	True	False	False	False	0.0	0.0007768076029707315
chr2_219440362_T_G_b38	0.0251167	8.438799123988225	7.050989447068045	0	0	0	1	0	1	0	0	1	1	0	1	0	0	50.0	0.033	2.986101597770723	0.0	1.4542986949349697	0.32065114534223915	True	False	True	False	False	False	0.0	0.0007768076029707315
chr2_151283172_T_G_b38	0.00351931	8.376781037699493	5.389071729816501	0	0	1	0	0	0	0	0	0	0	0	0	0	1	60.0	0.002	-9.926470458218672	0.0	-0.2053314280841505	0.0	True	False	True	False	False	False	0.0	0.0007768036157859629
chr2_151283172_T_G_b38	0.00351931	8.376781037699493	5.389071729816501	0	0	1	0	0	0	0	0	0	0	0	0	0	1	60.0	0.002	-9.926470458218672	0.0	-0.2053314280841505	0.0	True	False	True	False	False	False	0.0	0.0007768036157859629
chr2_151283172_T_G_b38	0.00351931	8.376781037699493	5.389071729816501	0	0	1	0	0	0	0	0	0	0	0	0	0	1	60.0	0.002	-9.926470458218672	0.0	-0.2053314280841505	0.0	True	False	True	False	False	False	0.0	0.0007768036157859629
chr2_151283172_T_G_b38	0.00351931	8.376781037699493	5.389071729816501	0	0	1	0	0	0	0	0	0	0	0	0	0	1	60.0	0.002	-9.926470458218672	0.0	-0.2053314280841505	0.0	True	False	True	False	False	False	0.0	0.0007768036157859629
chr12_6626319_T_G_b38	0.00681789	8.487970332739334	8.487970332739334	0	0	0	0	0	1	0	0	1	0	0	1	0	1	60.0	0.053	-3.4761352321770524	0.0	-3.321942435654954	0.0	True	False	True	False	False	False	0.0	0.0007768019029294012
chr19_44966645_C_T_b38	0.0137895	7.9672801789422	8.427487278331744	0	0	0	0	0	0	0	0	0	0	0	1	0	1	40.0	0.039	-9.605812840657402	3.883730193156557	7.876449685584902	0.09450597793291138	True	False	True	False	False	False	0.0	0.0007767961682168329
chr16_81960024_T_C_b38	0.077504	8.110727582974489	7.635303886259415	1	0	0	0	1	0	0	1	0	0	0	0	0	1	40.0	0.0	0.7490873895216075	3.933420830534236	-2.2045426889446205	0.0	False	True	True	False	False	False	0.0	0.0007767934357482795
chr6_10932260_C_T_b38	0.00144006	7.982074875081202	6.648984550024776	0	0	0	0	0	0	0	0	0	0	0	0	0	1	40.0	0.001	-14.66654392179855	1.1583653412900397	7.512564213090805	0.0	True	False	True	False	False	False	0.0	0.0007767885568498615
chr19_16406563_C_T_b38	0.006779	8.353025845202325	7.503840746698951	0	0	0	0	0	0	0	0	0	1	0	1	0	1	60.0	0.042	3.156332014898085	0.0	2.553900782237548	0.0	True	False	True	False	False	False	0.0	0.0007767882629368383
chr14_35087386_C_A_b38	0.00420689	8.481773246184977	6.336825731146441	0	0	0	0	0	0	0	0	0	0	1	1	0	1	40.0	0.005	2.507707110858177	2.379051694297197	1.513981154988592	0.0	True	False	True	False	False	False	0.0	0.000776785302878168
chr19_9973746_C_T_b38	0.00578782	8.282988692742602	2.302585092994046	0	0	1	0	0	0	0	0	0	0	0	0	0	0	60.0	0.0	2.2662878528513235	0.9786870128869604	-8.950952690066849	0.0	True	False	True	False	False	False	0.0	0.0007767843377436961
chr19_9973746_C_T_b38	0.009004	8.282988692742602	2.302585092994046	0	0	1	0	0	0	0	0	0	0	0	0	0	0	60.0	0.0	2.2662878528513235	0.9786870128869604	-8.950952690066849	0.0	True	False	True	False	False	False	0.0	0.0007767843377436961
chr19_9973746_C_T_b38	0.00578782	8.282988692742602	2.302585092994046	0	0	1	0	0	0	0	0	0	0	0	0	0	0	60.0	0.0	2.2662878528513235	0.9786870128869604	-8.950952690066849	0.0	True	False	True	False	False	False	0.0	0.0007767843377436961
chr19_9973746_C_T_b38	0.00578782	8.282988692742602	2.302585092994046	0	0	1	0	0	0	0	0	0	0	0	0	0	0	60.0	0.0	2.2662878528513235	0.9786870128869604	-8.950952690066849	0.0	True	False	True	False	False	False	0.0	0.0007767843377436961
chr19_9973746_C_T_b38	0.009004	8.282988692742602	2.302585092994046	0	0	1	0	0	0	0	0	0	0	0	0	0	0	60.0	0.0	2.2662878528513235	0.9786870128869604	-8.950952690066849	0.0	True	False	True	False	False	False	0.0	0.0007767843377436961
chr19_9973746_C_T_b38	0.009004	8.282988692742602	2.302585092994046	0	0	1	0	0	0	0	0	0	0	0	0	0	0	60.0	0.0	2.2662878528513235	0.9786870128869604	-8.950952690066849	0.0	True	False	True	False	False	False	0.0	0.0007767843377436961
chr1_114418244_G_T_b38	0.0335126	8.129469764784231	7.666690200080086	0	0	0	0	1	0	0	0	0	0	0	1	0	1	50.0	0.029	-12.511518600969412	0.0	4.2020782649464365	0.6110892587854555	True	False	True	False	False	False	0.0	0.0007767815099688964
chr1_114418244_G_T_b38	0.0335126	8.129469764784231	7.666690200080086	0	0	0	0	1	0	0	0	0	0	0	1	0	1	50.0	0.029	-12.511518600969412	0.0	4.2020782649464365	0.6110892587854555	True	False	True	False	False	False	0.0	0.0007767815099688964
chr13_21544581_A_T_b38	0.0394776	8.088561805276234	8.495765244002618	0	0	0	0	0	0	0	0	0	0	0	1	0	1	40.0	0.176	-8.073110231396347	0.0	2.296957497850393	0.0	True	False	True	False	False	False	0.0	0.0007767803489530701
chr1_228283678_G_C_b38	0.00346443	8.515191188745565	5.176149732573829	0	0	0	0	0	0	0	0	0	1	0	1	0	0	60.0	1.0	-6.571992113918707	1.5922394084699594	6.076385576901622	1.5157919092618704	False	True	True	False	False	False	0.0	0.0007767793412346537
chr1_228283678_G_C_b38	0.00346443	8.515191188745565	5.176149732573829	0	0	0	0	0	0	0	0	0	1	0	1	0	0	60.0	1.0	-6.571992113918707	1.5922394084699594	6.076385576901622	1.5157919092618704	False	True	True	False	False	False	0.0	0.0007767793412346537
chr1_228283678_G_C_b38	0.00346443	8.515191188745565	5.176149732573829	0	0	0	0	0	0	0	0	0	1	0	1	0	0	60.0	1.0	-6.571992113918707	1.5922394084699594	6.076385576901622	1.5157919092618704	False	True	True	False	False	False	0.0	0.0007767793412346537
chr1_228283678_G_C_b38	0.00346443	8.515191188745565	5.176149732573829	0	0	0	0	0	0	0	0	0	1	0	1	0	0	60.0	1.0	-6.571992113918707	1.5922394084699594	6.076385576901622	1.5157919092618704	False	True	True	False	False	False	0.0	0.0007767793412346537
chr1_228283678_G_C_b38	0.00346443	8.515191188745565	5.176149732573829	0	0	0	0	0	0	0	0	0	1	0	1	0	0	60.0	1.0	-6.571992113918707	1.5922394084699594	6.076385576901622	1.5157919092618704	False	True	True	False	False	False	0.0	0.0007767793412346537
chr20_38553525_A_G_b38	0.00187741	7.805882040228621	5.834810737062605	0	0	0	1	0	0	0	0	0	0	0	1	0	1	20.0	0.11	-4.72120741328172	3.594112920136588	-0.0140509094895264	1.2427685282954994	True	False	True	False	False	False	0.0	0.0007767739231562929
chr20_38553525_A_G_b38	0.00352056	7.805882040228621	5.834810737062605	0	0	0	1	0	0	0	0	0	0	0	1	0	1	20.0	0.11	-4.72120741328172	3.594112920136588	-0.0140509094895264	1.2427685282954994	True	False	True	False	False	False	0.0	0.0007767739231562929
chr20_38553525_A_G_b38	0.00187741	7.805882040228621	5.834810737062605	0	0	0	1	0	0	0	0	0	0	0	1	0	1	20.0	0.11	-4.72120741328172	3.594112920136588	-0.0140509094895264	1.2427685282954994	True	False	True	False	False	False	0.0	0.0007767739231562929
chr20_38553525_A_G_b38	0.00352056	7.805882040228621	5.834810737062605	0	0	0	1	0	0	0	0	0	0	0	1	0	1	20.0	0.11	-4.72120741328172	3.594112920136588	-0.0140509094895264	1.2427685282954994	True	False	True	False	False	False	0.0	0.0007767739231562929
chr20_38553525_A_G_b38	0.00309018	7.805882040228621	5.834810737062605	0	0	0	1	0	0	0	0	0	0	0	1	0	1	20.0	0.11	-4.72120741328172	3.594112920136588	-0.0140509094895264	1.2427685282954994	True	False	True	False	False	False	0.0	0.0007767739231562929
chr20_38553525_A_G_b38	0.00352056	7.805882040228621	5.834810737062605	0	0	0	1	0	0	0	0	0	0	0	1	0	1	20.0	0.11	-4.72120741328172	3.594112920136588	-0.0140509094895264	1.2427685282954994	True	False	True	False	False	False	0.0	0.0007767739231562929
chr20_38553525_A_G_b38	0.00309018	7.805882040228621	5.834810737062605	0	0	0	1	0	0	0	0	0	0	0	1	0	1	20.0	0.11	-4.72120741328172	3.594112920136588	-0.0140509094895264	1.2427685282954994	True	False	True	False	False	False	0.0	0.0007767739231562929
chr20_38553525_A_G_b38	0.00187741	7.805882040228621	5.834810737062605	0	0	0	1	0	0	0	0	0	0	0	1	0	1	20.0	0.11	-4.72120741328172	3.594112920136588	-0.0140509094895264	1.2427685282954994	True	False	True	False	False	False	0.0	0.0007767739231562929
chr20_38553525_A_G_b38	0.00309018	7.805882040228621	5.834810737062605	0	0	0	1	0	0	0	0	0	0	0	1	0	1	20.0	0.11	-4.72120741328172	3.594112920136588	-0.0140509094895264	1.2427685282954994	True	False	True	False	False	False	0.0	0.0007767739231562929
chr6_168067506_G_T_b38	0.00388742	7.86403565907245	2.302585092994046	1	0	0	0	1	0	0	0	0	0	0	0	0	0	40.0	0.0	2.406071835658919	0.0	0.3575399010752846	0.0	False	True	True	False	False	False	0.0	0.0007767701051882574
chr6_168067506_G_T_b38	0.00388742	7.86403565907245	2.302585092994046	1	0	0	0	1	0	0	0	0	0	0	0	0	0	40.0	0.0	2.406071835658919	0.0	0.3575399010752846	0.0	False	True	True	False	False	False	0.0	0.0007767701051882574
chr6_168067506_G_T_b38	0.00388742	7.86403565907245	2.302585092994046	1	0	0	0	1	0	0	0	0	0	0	0	0	0	40.0	0.0	2.406071835658919	0.0	0.3575399010752846	0.0	False	True	True	False	False	False	0.0	0.0007767701051882574
chr2_111796150_G_A_b38	0.00149633	8.239857411018601	7.01301578963963	0	0	0	0	0	0	0	0	0	0	0	0	0	1	60.0	0.0	0.9560298461164024	0.0	4.699797393725	3.656533970075011	True	False	True	False	False	False	0.0	0.0007767652989166062
chr2_111796150_G_A_b38	0.00149633	8.239857411018601	7.01301578963963	0	0	0	0	0	0	0	0	0	0	0	0	0	1	60.0	0.0	0.9560298461164024	0.0	4.699797393725	3.656533970075011	True	False	True	False	False	False	0.0	0.0007767652989166062
chr2_111796150_G_A_b38	0.00149633	8.239857411018601	7.01301578963963	0	0	0	0	0	0	0	0	0	0	0	0	0	1	60.0	0.0	0.9560298461164024	0.0	4.699797393725	3.656533970075011	True	False	True	False	False	False	0.0	0.0007767652989166062
chr2_135946844_C_G_b38	0.00205454	8.121183242078828	8.121183242078828	0	0	0	0	0	0	0	0	0	0	0	1	0	1	40.0	0.286	-3.1166666056042245	0.5646220539726308	5.193889016837595	0.0	True	False	True	False	False	False	0.0	0.000776763382776262
chr2_135946844_C_G_b38	0.00165306	8.121183242078828	8.121183242078828	0	0	0	0	0	0	0	0	0	0	0	1	0	1	40.0	0.286	-3.1166666056042245	0.5646220539726308	5.193889016837595	0.0	True	False	True	False	False	False	0.0	0.000776763382776262
chr2_135946844_C_G_b38	0.00205454	8.121183242078828	8.121183242078828	0	0	0	0	0	0	0	0	0	0	0	1	0	1	40.0	0.286	-3.1166666056042245	0.5646220539726308	5.193889016837595	0.0	True	False	True	False	False	False	0.0	0.000776763382776262
chr2_135946844_C_G_b38	0.00165306	8.121183242078828	8.121183242078828	0	0	0	0	0	0	0	0	0	0	0	1	0	1	40.0	0.286	-3.1166666056042245	0.5646220539726308	5.193889016837595	0.0	True	False	True	False	False	False	0.0	0.000776763382776262
chr4_52088183_C_G_b38	0.00163208	8.091933455979893	8.066207568006265	0	0	0	1	0	0	0	0	0	0	0	0	0	1	40.0	0.074	-2.626831632662032	4.392451983498564	4.837512303637304	0.0	True	False	True	False	False	False	0.0	0.0007767599541062196
chr6_6312666_A_G_b38	0.0116655	8.40178233990491	8.677439540558334	0	0	0	0	0	1	0	0	1	0	0	0	0	0	60.0	0.001	-7.76073929797117	0.0	4.710646754245303	0.0	True	False	True	False	False	False		0.0007767536096573987
chr16_29825787_C_T_b38	0.00218349	8.388677769180811	5.043425116919247	0	0	1	0	1	1	0	1	1	1	0	1	1	0	40.0	0.0	-13.190140057913188	3.202631465130814	-2.2368235873693365	0.0	True	False	True	False	False	False	0.0	0.0007767521319683118
chr16_29825787_C_T_b38	0.00218349	8.388677769180811	5.043425116919247	0	0	1	0	1	1	0	1	1	1	0	1	1	0	40.0	0.0	-13.190140057913188	3.202631465130814	-2.2368235873693365	0.0	True	False	True	False	False	False	0.0	0.0007767521319683118
chr16_29825787_C_T_b38	0.00218349	8.388677769180811	5.043425116919247	0	0	1	0	1	1	0	1	1	1	0	1	1	0	40.0	0.0	-13.190140057913188	3.202631465130814	-2.2368235873693365	0.0	True	False	True	False	False	False	0.0	0.0007767521319683118
chr16_29825787_C_T_b38	0.00218349	8.388677769180811	5.043425116919247	0	0	1	0	1	1	0	1	1	1	0	1	1	0	40.0	0.0	-13.190140057913188	3.202631465130814	-2.2368235873693365	0.0	True	False	True	False	False	False	0.0	0.0007767521319683118
chr15_64938893_C_T_b38	0.00168778	8.453187861440325	8.181440695719374	0	0	0	0	0	0	0	0	0	0	0	1	0	1	70.0	0.007	-5.911478661038656	0.0	-0.6250306455859018	0.0	True	False	True	False	False	False	0.0	0.0007767444007141056
chr15_64938893_C_T_b38	0.00168778	8.453187861440325	8.181440695719374	0	0	0	0	0	0	0	0	0	0	0	1	0	1	70.0	0.007	-5.911478661038656	0.0	-0.6250306455859018	0.0	True	False	True	False	False	False	0.0	0.0007767444007141056
chr10_125847427_T_A_b38	0.00908141	8.459564078579602	8.490027523343468	0	0	1	0	0	0	0	0	0	0	0	0	0	1	60.0	0.001	1.5035126094524338	8.690745434357083	4.2471503795689145	0.0	True	False	True	False	False	False	0.0	0.0007767387350031479
chr12_124795961_T_C_b38	0.0012327	8.362175469149628	6.542471960506805	0	0	1	0	0	1	0	0	1	0	0	1	0	1	40.0	0.001	-4.801170472196747	0.5458006460844471	6.291848917059632	0.0	True	False	True	False	False	False	0.0	0.0007767335976647874
chr12_124795961_T_C_b38	0.0012327	8.362175469149628	6.542471960506805	0	0	1	0	0	1	0	0	1	0	0	1	0	1	40.0	0.001	-4.801170472196747	0.5458006460844471	6.291848917059632	0.0	True	False	True	False	False	False	0.0	0.0007767335976647874
chr12_124795961_T_C_b38	0.0012327	8.362175469149628	6.542471960506805	0	0	1	0	0	1	0	0	1	0	0	1	0	1	40.0	0.001	-4.801170472196747	0.5458006460844471	6.291848917059632	0.0	True	False	True	False	False	False	0.0	0.0007767335976647874
chr4_109768401_T_G_b38	0.0244457	8.259716961021523	7.363913501405819	0	0	0	1	1	0	0	0	0	0	0	0	0	1	40.0	0.003	9.933104616603028	7.425397505744849	5.158047508333738	0.5637282401266077	True	False	True	False	False	False	0.0	0.0007767331947078485
chr4_109768401_T_G_b38	0.00192423	8.259716961021523	7.363913501405819	0	0	0	1	1	0	0	0	0	0	0	0	0	1	40.0	0.003	9.933104616603028	7.425397505744849	5.158047508333738	0.5637282401266077	True	False	True	False	False	False	0.0	0.0007767331947078485
chr4_109768401_T_G_b38	0.0244457	8.259716961021523	7.363913501405819	0	0	0	1	1	0	0	0	0	0	0	0	0	1	40.0	0.003	9.933104616603028	7.425397505744849	5.158047508333738	0.5637282401266077	True	False	True	False	False	False	0.0	0.0007767331947078485
chr4_109768401_T_G_b38	0.00192423	8.259716961021523	7.363913501405819	0	0	0	1	1	0	0	0	0	0	0	0	0	1	40.0	0.003	9.933104616603028	7.425397505744849	5.158047508333738	0.5637282401266077	True	False	True	False	False	False	0.0	0.0007767331947078485
chr4_109768401_T_G_b38	0.00192423	8.259716961021523	7.363913501405819	0	0	0	1	1	0	0	0	0	0	0	0	0	1	40.0	0.003	9.933104616603028	7.425397505744849	5.158047508333738	0.5637282401266077	True	False	True	False	False	False	0.0	0.0007767331947078485
chr4_109768401_T_G_b38	0.0244457	8.259716961021523	7.363913501405819	0	0	0	1	1	0	0	0	0	0	0	0	0	1	40.0	0.003	9.933104616603028	7.425397505744849	5.158047508333738	0.5637282401266077	True	False	True	False	False	False	0.0	0.0007767331947078485
chr17_8522240_T_A_b38	0.00177404	8.191463051326927	6.582025138892826	0	0	1	0	0	0	0	0	0	0	0	1	0	1	40.0	0.0	-13.250628195078908	0.2834346567550536	5.613874795389442	0.3707054527583722	True	False	True	False	False	False	0.0	0.0007767325398544866
chr17_8522240_T_A_b38	0.00177404	8.191463051326927	6.582025138892826	0	0	1	0	0	0	0	0	0	0	0	1	0	1	40.0	0.0	-13.250628195078908	0.2834346567550536	5.613874795389442	0.3707054527583722	True	False	True	False	False	False	0.0	0.0007767325398544866
chr1_183235211_G_T_b38	0.00751414	8.35490952835879	5.8971538676367405	0	0	0	0	1	1	1	1	1	1	0	1	0	0	50.0	0.0	5.723183444029403	0.821020897228542	-4.369646611117176	0.0	True	False	True	False	False	False	0.0	0.0007767319383934806
chr1_183235211_G_T_b38	0.00119982	8.35490952835879	5.8971538676367405	0	0	0	0	1	1	1	1	1	1	0	1	0	0	50.0	0.0	5.723183444029403	0.821020897228542	-4.369646611117176	0.0	True	False	True	False	False	False	0.0	0.0007767319383934806
chr1_183235211_G_T_b38	0.00751414	8.35490952835879	5.8971538676367405	0	0	0	0	1	1	1	1	1	1	0	1	0	0	50.0	0.0	5.723183444029403	0.821020897228542	-4.369646611117176	0.0	True	False	True	False	False	False	0.0	0.0007767319383934806
chr1_183235211_G_T_b38	0.00119982	8.35490952835879	5.8971538676367405	0	0	0	0	1	1	1	1	1	1	0	1	0	0	50.0	0.0	5.723183444029403	0.821020897228542	-4.369646611117176	0.0	True	False	True	False	False	False	0.0	0.0007767319383934806
chr1_183235211_G_T_b38	0.00119982	8.35490952835879	5.8971538676367405	0	0	0	0	1	1	1	1	1	1	0	1	0	0	50.0	0.0	5.723183444029403	0.821020897228542	-4.369646611117176	0.0	True	False	True	False	False	False	0.0	0.0007767319383934806
chr1_183235211_G_T_b38	0.00119982	8.35490952835879	5.8971538676367405	0	0	0	0	1	1	1	1	1	1	0	1	0	0	50.0	0.0	5.723183444029403	0.821020897228542	-4.369646611117176	0.0	True	False	True	False	False	False	0.0	0.0007767319383934806
chr1_183235211_G_T_b38	0.00119982	8.35490952835879	5.8971538676367405	0	0	0	0	1	1	1	1	1	1	0	1	0	0	50.0	0.0	5.723183444029403	0.821020897228542	-4.369646611117176	0.0	True	False	True	False	False	False	0.0	0.0007767319383934806
chr1_183235211_G_T_b38	0.00119982	8.35490952835879	5.8971538676367405	0	0	0	0	1	1	1	1	1	1	0	1	0	0	50.0	0.0	5.723183444029403	0.821020897228542	-4.369646611117176	0.0	True	False	True	False	False	False	0.0	0.0007767319383934806
chr1_183235211_G_T_b38	0.00751414	8.35490952835879	5.8971538676367405	0	0	0	0	1	1	1	1	1	1	0	1	0	0	50.0	0.0	5.723183444029403	0.821020897228542	-4.369646611117176	0.0	True	False	True	False	False	False	0.0	0.0007767319383934806
chr1_183235211_G_T_b38	0.00751414	8.35490952835879	5.8971538676367405	0	0	0	0	1	1	1	1	1	1	0	1	0	0	50.0	0.0	5.723183444029403	0.821020897228542	-4.369646611117176	0.0	True	False	True	False	False	False	0.0	0.0007767319383934806
chr1_183235211_G_T_b38	0.00751414	8.35490952835879	5.8971538676367405	0	0	0	0	1	1	1	1	1	1	0	1	0	0	50.0	0.0	5.723183444029403	0.821020897228542	-4.369646611117176	0.0	True	False	True	False	False	False	0.0	0.0007767319383934806
chr1_183235211_G_T_b38	0.00751414	8.35490952835879	5.8971538676367405	0	0	0	0	1	1	1	1	1	1	0	1	0	0	50.0	0.0	5.723183444029403	0.821020897228542	-4.369646611117176	0.0	True	False	True	False	False	False	0.0	0.0007767319383934806
chr1_183235211_G_T_b38	0.00751414	8.35490952835879	5.8971538676367405	0	0	0	0	1	1	1	1	1	1	0	1	0	0	50.0	0.0	5.723183444029403	0.821020897228542	-4.369646611117176	0.0	True	False	True	False	False	False	0.0	0.0007767319383934806
chr1_183235211_G_T_b38	0.00119982	8.35490952835879	5.8971538676367405	0	0	0	0	1	1	1	1	1	1	0	1	0	0	50.0	0.0	5.723183444029403	0.821020897228542	-4.369646611117176	0.0	True	False	True	False	False	False	0.0	0.0007767319383934806
chr7_100413147_C_T_b38	0.00298042	8.189799618728228	7.947325027016463	0	0	0	1	0	1	0	0	1	0	0	1	1	0	40.0	0.051	0.4733966553260783	4.840334855800319	-1.834290729439637	0.9771470281114318	True	False	True	False	False	False	0.0	0.0007767270977519423
chr7_100413147_C_T_b38	0.00298042	8.189799618728228	7.947325027016463	0	0	0	1	0	1	0	0	1	0	0	1	1	0	40.0	0.051	0.4733966553260783	4.840334855800319	-1.834290729439637	0.9771470281114318	True	False	True	False	False	False	0.0	0.0007767270977519423
chr19_16238382_T_C_b38	0.0101973	8.494947582468917	8.286773231131251	0	0	0	1	1	1	0	0	1	0	0	1	0	1	50.0	0.0	-1.9865391174057203	0.0	-2.2394848912094147	0.3448068655682448	False	True	True	False	False	False	0.0	0.0007767127675472001
chr19_16238382_T_C_b38	0.0101973	8.494947582468917	8.286773231131251	0	0	0	1	1	1	0	0	1	0	0	1	0	1	50.0	0.0	-1.9865391174057203	0.0	-2.2394848912094147	0.3448068655682448	False	True	True	False	False	False	0.0	0.0007767127675472001
chr19_16238382_T_C_b38	0.0101973	8.494947582468917	8.286773231131251	0	0	0	1	1	1	0	0	1	0	0	1	0	1	50.0	0.0	-1.9865391174057203	0.0	-2.2394848912094147	0.3448068655682448	False	True	True	False	False	False	0.0	0.0007767127675472001
chr19_16238382_T_C_b38	0.0101973	8.494947582468917	8.286773231131251	0	0	0	1	1	1	0	0	1	0	0	1	0	1	50.0	0.0	-1.9865391174057203	0.0	-2.2394848912094147	0.3448068655682448	False	True	True	False	False	False	0.0	0.0007767127675472001
chr3_14530317_G_A_b38	0.00151628	8.493105395887147	6.499787040655854	0	0	0	1	0	1	0	0	1	1	0	1	0	0	50.0	0.004	3.6698355976099455	1.5348697116408498	5.169182872591229	0.8558339759774896	True	False	True	False	False	False	0.0	0.0007767109540271667
chr17_36995107_G_A_b38	0.00540785	8.35490952835879	8.157943507105037	0	0	0	1	0	0	0	0	0	0	0	1	0	1	30.0	0.999	3.0595537304149136	0.0	6.504752171858293	0.0067004488292203845	True	False	True	False	False	False	0.0	0.0007767099619959863
chr17_36995107_G_A_b38	0.00102243	8.35490952835879	8.157943507105037	0	0	0	1	0	0	0	0	0	0	0	1	0	1	30.0	0.999	3.0595537304149136	0.0	6.504752171858293	0.0067004488292203845	True	False	True	False	False	False	0.0	0.0007767099619959863
chr17_36995107_G_A_b38	0.00102243	8.35490952835879	8.157943507105037	0	0	0	1	0	0	0	0	0	0	0	1	0	1	30.0	0.999	3.0595537304149136	0.0	6.504752171858293	0.0067004488292203845	True	False	True	False	False	False	0.0	0.0007767099619959863
chr17_36995107_G_A_b38	0.00540785	8.35490952835879	8.157943507105037	0	0	0	1	0	0	0	0	0	0	0	1	0	1	30.0	0.999	3.0595537304149136	0.0	6.504752171858293	0.0067004488292203845	True	False	True	False	False	False	0.0	0.0007767099619959863
chr17_36995107_G_A_b38	0.0229647	8.35490952835879	8.157943507105037	0	0	0	1	0	0	0	0	0	0	0	1	0	1	30.0	0.999	3.0595537304149136	0.0	6.504752171858293	0.0067004488292203845	True	False	True	False	False	False	0.0	0.0007767099619959863
chr17_36995107_G_A_b38	0.0229647	8.35490952835879	8.157943507105037	0	0	0	1	0	0	0	0	0	0	0	1	0	1	30.0	0.999	3.0595537304149136	0.0	6.504752171858293	0.0067004488292203845	True	False	True	False	False	False	0.0	0.0007767099619959863
chr18_13006327_C_T_b38	0.00257636	8.491054533806542	7.663407664893479	0	0	1	0	0	1	0	0	1	0	0	1	0	1	50.0	0.004	-3.991674651900913	0.4790362903864538	3.388351896442174	0.0	True	False	True	False	False	False	0.0	0.0007767083522037605
chr18_13006327_C_T_b38	0.00257636	8.491054533806542	7.663407664893479	0	0	1	0	0	1	0	0	1	0	0	1	0	1	50.0	0.004	-3.991674651900913	0.4790362903864538	3.388351896442174	0.0	True	False	True	False	False	False	0.0	0.0007767083522037605
chr18_13006327_C_T_b38	0.00257636	8.491054533806542	7.663407664893479	0	0	1	0	0	1	0	0	1	0	0	1	0	1	50.0	0.004	-3.991674651900913	0.4790362903864538	3.388351896442174	0.0	True	False	True	False	False	False	0.0	0.0007767083522037605
chr18_13006327_C_T_b38	0.00257636	8.491054533806542	7.663407664893479	0	0	1	0	0	1	0	0	1	0	0	1	0	1	50.0	0.004	-3.991674651900913	0.4790362903864538	3.388351896442174	0.0	True	False	True	False	False	False	0.0	0.0007767083522037605
chr10_101831720_T_G_b38	0.00230096	8.251142139090751	6.317164686747284	0	1	0	0	0	1	1	0	1	1	0	1	0	1	40.0	0.001	1.7319986856380956	0.0	7.829124816023274	0.0	True	False	True	False	False	False	0.0	0.0007767063818470817
chr10_101831720_T_G_b38	0.00230096	8.251142139090751	6.317164686747284	0	1	0	0	0	1	1	0	1	1	0	1	0	1	40.0	0.001	1.7319986856380956	0.0	7.829124816023274	0.0	True	False	True	False	False	False	0.0	0.0007767063818470817
chr10_101831720_T_G_b38	0.00230096	8.251142139090751	6.317164686747284	0	1	0	0	0	1	1	0	1	1	0	1	0	1	40.0	0.001	1.7319986856380956	0.0	7.829124816023274	0.0	True	False	True	False	False	False	0.0	0.0007767063818470817
chr10_101831720_T_G_b38	0.00230096	8.251142139090751	6.317164686747284	0	1	0	0	0	1	1	0	1	1	0	1	0	1	40.0	0.001	1.7319986856380956	0.0	7.829124816023274	0.0	True	False	True	False	False	False	0.0	0.0007767063818470817
chr10_101831720_T_G_b38	0.00230096	8.251142139090751	6.317164686747284	0	1	0	0	0	1	1	0	1	1	0	1	0	1	40.0	0.001	1.7319986856380956	0.0	7.829124816023274	0.0	True	False	True	False	False	False	0.0	0.0007767063818470817
chr1_176872057_G_A_b38	0.00238821	8.075271546297458	8.016647877057803	0	0	0	0	0	0	0	0	0	0	0	0	0	0	60.0	0.002	-8.084895950650285	1.5963280941056048	-3.0554928667474286	0.0	True	False	True	False	False	False	0.0	0.0007767039013716983
chr1_176872057_G_A_b38	0.00120609	8.075271546297458	8.016647877057803	0	0	0	0	0	0	0	0	0	0	0	0	0	0	60.0	0.002	-8.084895950650285	1.5963280941056048	-3.0554928667474286	0.0	True	False	True	False	False	False	0.0	0.0007767039013716983
chr1_176872057_G_A_b38	0.00238821	8.075271546297458	8.016647877057803	0	0	0	0	0	0	0	0	0	0	0	0	0	0	60.0	0.002	-8.084895950650285	1.5963280941056048	-3.0554928667474286	0.0	True	False	True	False	False	False	0.0	0.0007767039013716983
chr1_176872057_G_A_b38	0.00120609	8.075271546297458	8.016647877057803	0	0	0	0	0	0	0	0	0	0	0	0	0	0	60.0	0.002	-8.084895950650285	1.5963280941056048	-3.0554928667474286	0.0	True	False	True	False	False	False	0.0	0.0007767039013716983
chr1_176872057_G_A_b38	0.00120609	8.075271546297458	8.016647877057803	0	0	0	0	0	0	0	0	0	0	0	0	0	0	60.0	0.002	-8.084895950650285	1.5963280941056048	-3.0554928667474286	0.0	True	False	True	False	False	False	0.0	0.0007767039013716983
chr1_176872057_G_A_b38	0.00238821	8.075271546297458	8.016647877057803	0	0	0	0	0	0	0	0	0	0	0	0	0	0	60.0	0.002	-8.084895950650285	1.5963280941056048	-3.0554928667474286	0.0	True	False	True	False	False	False	0.0	0.0007767039013716983
chr4_152650597_T_C_b38	0.00208206	7.754052639035757	7.57095858316901	0	0	0	0	0	0	0	0	0	0	0	0	0	1	30.0	0.016	-1.7907729056030537	0.0	1.3490393012521622	0.5938346060709705	True	False	True	False	False	False	0.0	0.0007767032547176939
chr12_122515344_T_C_b38	0.0139508	8.351374706721296	4.770684624465665	0	0	1	1	0	1	0	1	1	0	0	1	0	1	30.0	0.0	-5.00041850770632	13.732879609635908	0.8632015763220053	0.05757326556543774	True	False	True	False	False	False	0.0	0.000776702709836765
chr3_121935339_G_A_b38	0.00320161	8.216358332386156	8.190077049719049	0	0	1	0	0	0	0	0	0	0	0	0	0	0	40.0	0.011	3.010702838029158	13.522360437441389	7.085963998792863	0.0	True	False	True	False	False	False	0.0	0.0007767017719456155
chr3_121935339_G_A_b38	0.00320161	8.216358332386156	8.190077049719049	0	0	1	0	0	0	0	0	0	0	0	0	0	0	40.0	0.011	3.010702838029158	13.522360437441389	7.085963998792863	0.0	True	False	True	False	False	False	0.0	0.0007767017719456155
chr3_121935339_G_A_b38	0.00363214	8.216358332386156	8.190077049719049	0	0	1	0	0	0	0	0	0	0	0	0	0	0	40.0	0.011	3.010702838029158	13.522360437441389	7.085963998792863	0.0	True	False	True	False	False	False	0.0	0.0007767017719456155
chr3_121935339_G_A_b38	0.00363214	8.216358332386156	8.190077049719049	0	0	1	0	0	0	0	0	0	0	0	0	0	0	40.0	0.011	3.010702838029158	13.522360437441389	7.085963998792863	0.0	True	False	True	False	False	False	0.0	0.0007767017719456155
chr3_146105972_A_C_b38	0.00944305	8.076515327552329	6.327936783729195	0	0	0	0	0	1	0	0	1	0	0	1	0	1	30.0	0.023	-6.376834445182157	2.177175593439234	6.892697098868773	0.7543498581129029	True	False	True	False	False	False	0.0	0.0007767010255770706
chr3_146105972_A_C_b38	0.00944305	8.076515327552329	6.327936783729195	0	0	0	0	0	1	0	0	1	0	0	1	0	1	30.0	0.023	-6.376834445182157	2.177175593439234	6.892697098868773	0.7543498581129029	True	False	True	False	False	False	0.0	0.0007767010255770706
chr3_39057473_G_A_b38	0.00183094	8.491465042843506	8.491465042843506	0	0	1	0	0	1	0	0	1	0	0	0	0	1	40.0	0.602	-1.7707603818161677	4.58065328396966	2.5143877643015173	2.7961925602891924	True	False	True	False	False	False		0.0007766977352530408
chr4_102813062_C_T_b38	0.0188145	8.128880142125638	4.499809670330265	0	0	0	1	1	1	0	0	1	1	0	1	0	1	20.0	0.017	6.792223606522007	0.0	6.739713662254289	0.0	True	False	True	False	False	False	0.0	0.0007766967645224172
chr4_102813062_C_T_b38	0.0188145	8.128880142125638	4.499809670330265	0	0	0	1	1	1	0	0	1	1	0	1	0	1	20.0	0.017	6.792223606522007	0.0	6.739713662254289	0.0	True	False	True	False	False	False	0.0	0.0007766967645224172
chr4_102813062_C_T_b38	0.00357528	8.128880142125638	4.499809670330265	0	0	0	1	1	1	0	0	1	1	0	1	0	1	20.0	0.017	6.792223606522007	0.0	6.739713662254289	0.0	True	False	True	False	False	False	0.0	0.0007766967645224172
chr4_102813062_C_T_b38	0.00357528	8.128880142125638	4.499809670330265	0	0	0	1	1	1	0	0	1	1	0	1	0	1	20.0	0.017	6.792223606522007	0.0	6.739713662254289	0.0	True	False	True	False	False	False	0.0	0.0007766967645224172
chr4_102813062_C_T_b38	0.0188145	8.128880142125638	4.499809670330265	0	0	0	1	1	1	0	0	1	1	0	1	0	1	20.0	0.017	6.792223606522007	0.0	6.739713662254289	0.0	True	False	True	False	False	False	0.0	0.0007766967645224172
chr4_102813062_C_T_b38	0.00357528	8.128880142125638	4.499809670330265	0	0	0	1	1	1	0	0	1	1	0	1	0	1	20.0	0.017	6.792223606522007	0.0	6.739713662254289	0.0	True	False	True	False	False	False	0.0	0.0007766967645224172
chr4_102813062_C_T_b38	0.00357528	8.128880142125638	4.499809670330265	0	0	0	1	1	1	0	0	1	1	0	1	0	1	20.0	0.017	6.792223606522007	0.0	6.739713662254289	0.0	True	False	True	False	False	False	0.0	0.0007766967645224172
chr4_102813062_C_T_b38	0.0188145	8.128880142125638	4.499809670330265	0	0	0	1	1	1	0	0	1	1	0	1	0	1	20.0	0.017	6.792223606522007	0.0	6.739713662254289	0.0	True	False	True	False	False	False	0.0	0.0007766967645224172
chr11_49180874_C_T_b38	0.005196	7.730174795246222	7.729735331385051	0	0	0	0	0	0	0	0	0	0	0	1	0	0	30.0	0.0	2.1422090908070173	1.1560057261775984	2.68835610237155	3.6589398854439636	True	False	True	False	False	False	0.0	0.0007766920133879858
chr11_49180874_C_T_b38	0.0191723	7.730174795246222	7.729735331385051	0	0	0	0	0	0	0	0	0	0	0	1	0	0	30.0	0.0	2.1422090908070173	1.1560057261775984	2.68835610237155	3.6589398854439636	True	False	True	False	False	False	0.0	0.0007766920133879858
chr6_163493479_C_T_b38	0.00181574	7.980365765111246	9.5876803163585	0	0	0	0	0	1	0	0	1	0	0	1	0	1	30.0	0.002	7.341981947016606	0.0	2.841645592224552	0.0	True	False	True	False	False	False		0.0007766887866082902
chr2_219487369_A_T_b38	0.00593563	8.076204527239026	6.715383386334681	0	0	1	0	0	1	0	1	1	1	0	1	0	0	20.0	0.0	-10.753790207782211	4.416257972342283	-0.4233543532169577	0.0	True	False	True	False	False	False	0.0	0.0007766747137323669
chr2_219487369_A_T_b38	0.00593563	8.076204527239026	6.715383386334681	0	0	1	0	0	1	0	1	1	1	0	1	0	0	20.0	0.0	-10.753790207782211	4.416257972342283	-0.4233543532169577	0.0	True	False	True	False	False	False	0.0	0.0007766747137323669
chr2_219487369_A_T_b38	0.00593563	8.076204527239026	6.715383386334681	0	0	1	0	0	1	0	1	1	1	0	1	0	0	20.0	0.0	-10.753790207782211	4.416257972342283	-0.4233543532169577	0.0	True	False	True	False	False	False	0.0	0.0007766747137323669
chr2_219487369_A_T_b38	0.00593563	8.076204527239026	6.715383386334681	0	0	1	0	0	1	0	1	1	1	0	1	0	0	20.0	0.0	-10.753790207782211	4.416257972342283	-0.4233543532169577	0.0	True	False	True	False	False	False	0.0	0.0007766747137323669
chr2_219487369_A_T_b38	0.00593563	8.076204527239026	6.715383386334681	0	0	1	0	0	1	0	1	1	1	0	1	0	0	20.0	0.0	-10.753790207782211	4.416257972342283	-0.4233543532169577	0.0	True	False	True	False	False	False	0.0	0.0007766747137323669
chr2_219487369_A_T_b38	0.00593563	8.076204527239026	6.715383386334681	0	0	1	0	0	1	0	1	1	1	0	1	0	0	20.0	0.0	-10.753790207782211	4.416257972342283	-0.4233543532169577	0.0	True	False	True	False	False	False	0.0	0.0007766747137323669
chr2_219487369_A_T_b38	0.00593563	8.076204527239026	6.715383386334681	0	0	1	0	0	1	0	1	1	1	0	1	0	0	20.0	0.0	-10.753790207782211	4.416257972342283	-0.4233543532169577	0.0	True	False	True	False	False	False	0.0	0.0007766747137323669
chr5_123592490_C_T_b38	0.0160868	7.639161171659173	6.981934677156389	0	0	1	0	0	0	0	0	0	0	0	0	0	1	30.0	0.001	-13.853992730418176	5.21404583997534	-2.8884253942365348	0.0	True	False	True	False	False	False	0.0	0.0007766710294212833
chr5_123592490_C_T_b38	0.0160868	7.639161171659173	6.981934677156389	0	0	1	0	0	0	0	0	0	0	0	0	0	1	30.0	0.001	-13.853992730418176	5.21404583997534	-2.8884253942365348	0.0	True	False	True	False	False	False	0.0	0.0007766710294212833
chr5_123592490_C_T_b38	0.0160868	7.639161171659173	6.981934677156389	0	0	1	0	0	0	0	0	0	0	0	0	0	1	30.0	0.001	-13.853992730418176	5.21404583997534	-2.8884253942365348	0.0	True	False	True	False	False	False	0.0	0.0007766710294212833
chr6_100521772_G_C_b38	0.0028702	8.197263371414335	8.197263371414335	0	0	0	0	0	0	0	0	0	0	0	0	0	1	60.0	0.0	5.826677375964501	0.0	4.8268634917890125	0.0	True	False	True	False	False	False	0.0	0.0007766677722980974
chr3_58139456_G_A_b38	0.00881083	8.10076824307173	6.833031732786201	0	0	1	0	0	0	0	0	0	0	0	1	0	1	40.0	0.0	3.801909790374557	0.0	6.128332622659492	2.653778286046787	True	False	True	False	False	False	0.0	0.0007766630411887003
chr3_58139456_G_A_b38	0.00881083	8.10076824307173	6.833031732786201	0	0	1	0	0	0	0	0	0	0	0	1	0	1	40.0	0.0	3.801909790374557	0.0	6.128332622659492	2.653778286046787	True	False	True	False	False	False	0.0	0.0007766630411887003
chr1_155932934_A_G_b38	0.0106687	8.078067881815437	5.3981627015177525	0	0	0	0	0	1	0	0	1	1	0	1	0	0	20.0	0.017	-6.7634652463296	0.0	5.739849374735016	0.006682125798462835	True	False	True	False	False	False	0.0	0.0007766629007136943
chr1_155932934_A_G_b38	0.0106687	8.078067881815437	5.3981627015177525	0	0	0	0	0	1	0	0	1	1	0	1	0	0	20.0	0.017	-6.7634652463296	0.0	5.739849374735016	0.006682125798462835	True	False	True	False	False	False	0.0	0.0007766629007136943
chr1_155932934_A_G_b38	0.0106687	8.078067881815437	5.3981627015177525	0	0	0	0	0	1	0	0	1	1	0	1	0	0	20.0	0.017	-6.7634652463296	0.0	5.739849374735016	0.006682125798462835	True	False	True	False	False	False	0.0	0.0007766629007136943
chr1_155932934_A_G_b38	0.0106687	8.078067881815437	5.3981627015177525	0	0	0	0	0	1	0	0	1	1	0	1	0	0	20.0	0.017	-6.7634652463296	0.0	5.739849374735016	0.006682125798462835	True	False	True	False	False	False	0.0	0.0007766629007136943
chr7_65971149_A_C_b38	0.0255191	8.176391596633795	6.664409020350408	0	0	0	0	0	0	0	0	0	0	0	1	0	1	50.0	0.0	0.0830213075738614	5.268238889483785	3.604516633637133	0.3507207875979792	True	False	True	False	False	False	0.0	0.0007766611943506374
chr7_65971149_A_C_b38	0.0255191	8.176391596633795	6.664409020350408	0	0	0	0	0	0	0	0	0	0	0	1	0	1	50.0	0.0	0.0830213075738614	5.268238889483785	3.604516633637133	0.3507207875979792	True	False	True	False	False	False	0.0	0.0007766611943506374
chr9_89330386_C_T_b38	0.00186176	8.48446336679332	4.0943445622221	0	0	0	0	0	0	0	0	0	0	0	1	0	1	40.0	0.0	-2.1802379419676927	2.059036504617715	2.8525394710748344	0.33412490423523833	False	True	True	False	False	False	0.0	0.0007766608029035047
chr9_89330386_C_T_b38	0.00186176	8.48446336679332	4.0943445622221	0	0	0	0	0	0	0	0	0	0	0	1	0	1	40.0	0.0	-2.1802379419676927	2.059036504617715	2.8525394710748344	0.33412490423523833	False	True	True	False	False	False	0.0	0.0007766608029035047
chr9_89330386_C_T_b38	0.0033854	8.48446336679332	4.0943445622221	0	0	0	0	0	0	0	0	0	0	0	1	0	1	40.0	0.0	-2.1802379419676927	2.059036504617715	2.8525394710748344	0.33412490423523833	False	True	True	False	False	False	0.0	0.0007766608029035047
chr9_89330386_C_T_b38	0.0033854	8.48446336679332	4.0943445622221	0	0	0	0	0	0	0	0	0	0	0	1	0	1	40.0	0.0	-2.1802379419676927	2.059036504617715	2.8525394710748344	0.33412490423523833	False	True	True	False	False	False	0.0	0.0007766608029035047
chr15_83901517_A_G_b38	0.00812662	7.488293515159428	7.488293515159428	0	0	0	0	0	0	0	0	0	0	0	0	0	0	20.0	0.0	-2.979021947518463	4.979258700741923	3.387126187055955	0.31951760330625234	True	False	True	False	False	False	0.0	0.0007766595897414043
chr6_10968007_T_C_b38	0.00250952	8.334471554600944	8.334471554600944	0	0	0	1	0	1	0	0	1	0	0	0	0	1	40.0	0.012	-3.315544633758939	0.0	8.133797657804351	0.0	True	False	True	False	False	False	0.0	0.0007766522084989999
chr6_10968007_T_C_b38	0.00250952	8.334471554600944	8.334471554600944	0	0	0	1	0	1	0	0	1	0	0	0	0	1	40.0	0.012	-3.315544633758939	0.0	8.133797657804351	0.0	True	False	True	False	False	False	0.0	0.0007766522084989999
chr1_19618936_T_C_b38	0.00202187	8.444192298531748	7.3783837129967145	0	0	0	1	0	1	0	0	1	1	0	1	0	1	20.0	0.775	-2.036981487097204	0.0	7.237477308278194	1.0536883226050051	True	False	True	False	False	False	0.0	0.0007766514812922392
chr6_25423775_T_A_b38	0.00351096	7.910957382845589	7.9105906122564775	0	0	0	1	1	0	0	1	0	0	0	1	0	1	20.0	0.001	-4.399159874705596	1.9831026465940944	-0.1650875246007146	0.946461388019074	True	False	True	False	False	False	0.0	0.0007766490932294913
chr17_43511234_A_G_b38	0.0220005	8.137980454452139	7.662937850461535	0	0	0	0	0	0	0	0	0	0	0	1	0	1	60.0	0.001	-5.613395852640371	7.733961905247353	-3.546218126164341	0.0	True	False	True	False	False	False	0.0	0.0007766482807318043
chr17_43511234_A_G_b38	0.0220005	8.137980454452139	7.662937850461535	0	0	0	0	0	0	0	0	0	0	0	1	0	1	60.0	0.001	-5.613395852640371	7.733961905247353	-3.546218126164341	0.0	True	False	True	False	False	False	0.0	0.0007766482807318043
chr12_121010358_G_A_b38	0.0209316	8.303504798872783	6.152732694704104	0	0	0	0	0	0	0	0	0	0	0	1	0	1	60.0	0.162	6.914085003694269	0.0	2.14248136910782	1.9273606011257627	True	False	True	False	False	False	0.0	0.0007766472629698093
chr12_121010358_G_A_b38	0.0209316	8.303504798872783	6.152732694704104	0	0	0	0	0	0	0	0	0	0	0	1	0	1	60.0	0.162	6.914085003694269	0.0	2.14248136910782	1.9273606011257627	True	False	True	False	False	False	0.0	0.0007766472629698093
chr12_121010358_G_A_b38	0.0209316	8.303504798872783	6.152732694704104	0	0	0	0	0	0	0	0	0	0	0	1	0	1	60.0	0.162	6.914085003694269	0.0	2.14248136910782	1.9273606011257627	True	False	True	False	False	False	0.0	0.0007766472629698093
chr12_121010358_G_A_b38	0.0209316	8.303504798872783	6.152732694704104	0	0	0	0	0	0	0	0	0	0	0	1	0	1	60.0	0.162	6.914085003694269	0.0	2.14248136910782	1.9273606011257627	True	False	True	False	False	False	0.0	0.0007766472629698093
chr12_121010358_G_A_b38	0.0209316	8.303504798872783	6.152732694704104	0	0	0	0	0	0	0	0	0	0	0	1	0	1	60.0	0.162	6.914085003694269	0.0	2.14248136910782	1.9273606011257627	True	False	True	False	False	False	0.0	0.0007766472629698093
chr12_121010358_G_A_b38	0.0209316	8.303504798872783	6.152732694704104	0	0	0	0	0	0	0	0	0	0	0	1	0	1	60.0	0.162	6.914085003694269	0.0	2.14248136910782	1.9273606011257627	True	False	True	False	False	False	0.0	0.0007766472629698093
chr12_121010358_G_A_b38	0.0209316	8.303504798872783	6.152732694704104	0	0	0	0	0	0	0	0	0	0	0	1	0	1	60.0	0.162	6.914085003694269	0.0	2.14248136910782	1.9273606011257627	True	False	True	False	False	False	0.0	0.0007766472629698093
chr12_121010358_G_A_b38	0.0209316	8.303504798872783	6.152732694704104	0	0	0	0	0	0	0	0	0	0	0	1	0	1	60.0	0.162	6.914085003694269	0.0	2.14248136910782	1.9273606011257627	True	False	True	False	False	False	0.0	0.0007766472629698093
chr12_88123044_G_A_b38	0.00485424	7.983098940710892	7.538494999413465	0	0	1	0	0	0	0	0	0	0	0	0	0	1	40.0	0.0	5.780409427316029	0.0	2.736208298208929	0.0	True	False	True	False	False	False	0.0	0.0007766462090962244
chr12_88123044_G_A_b38	0.00527542	7.983098940710892	7.538494999413465	0	0	1	0	0	0	0	0	0	0	0	0	0	1	40.0	0.0	5.780409427316029	0.0	2.736208298208929	0.0	True	False	True	False	False	False	0.0	0.0007766462090962244
chr12_88123044_G_A_b38	0.00527542	7.983098940710892	7.538494999413465	0	0	1	0	0	0	0	0	0	0	0	0	0	1	40.0	0.0	5.780409427316029	0.0	2.736208298208929	0.0	True	False	True	False	False	False	0.0	0.0007766462090962244
chr12_88123044_G_A_b38	0.00485424	7.983098940710892	7.538494999413465	0	0	1	0	0	0	0	0	0	0	0	0	0	1	40.0	0.0	5.780409427316029	0.0	2.736208298208929	0.0	True	False	True	False	False	False	0.0	0.0007766462090962244
chr19_32434590_T_C_b38	0.0029921	8.443761913330354	7.487173694213739	0	0	0	1	0	0	0	0	0	0	0	0	0	1	70.0	0.003	8.809498025673316	0.0	1.347826990331292	0.0	True	False	True	False	False	False	0.0	0.0007766428118134925
chr19_32434590_T_C_b38	0.0029921	8.443761913330354	7.487173694213739	0	0	0	1	0	0	0	0	0	0	0	0	0	1	70.0	0.003	8.809498025673316	0.0	1.347826990331292	0.0	True	False	True	False	False	False	0.0	0.0007766428118134925
chr1_198218254_T_G_b38	0.00543846	7.917900586327916	7.841885928984623	0	0	0	0	0	0	0	0	0	0	0	1	0	1	40.0	0.001	-18.66087203910466	2.2783314096966585	1.1378473404214873	0.0	True	False	True	False	False	False		0.0007766358320519693
chr1_155925364_T_C_b38	0.00233142	8.385260520155413	5.5909869805108565	0	0	1	0	0	0	0	0	0	0	1	0	0	1	40.0	0.008	-7.436106569036229	7.617501641149588	2.6238824356006347	0.0	True	False	True	False	False	False	0.0	0.0007766348409172735
chr1_155925364_T_C_b38	0.00233142	8.385260520155413	5.5909869805108565	0	0	1	0	0	0	0	0	0	0	1	0	0	1	40.0	0.008	-7.436106569036229	7.617501641149588	2.6238824356006347	0.0	True	False	True	False	False	False	0.0	0.0007766348409172735
chr1_155925364_T_C_b38	0.00233142	8.385260520155413	5.5909869805108565	0	0	1	0	0	0	0	0	0	0	1	0	0	1	40.0	0.008	-7.436106569036229	7.617501641149588	2.6238824356006347	0.0	True	False	True	False	False	False	0.0	0.0007766348409172735
chr1_155925364_T_C_b38	0.00233142	8.385260520155413	5.5909869805108565	0	0	1	0	0	0	0	0	0	0	1	0	0	1	40.0	0.008	-7.436106569036229	7.617501641149588	2.6238824356006347	0.0	True	False	True	False	False	False	0.0	0.0007766348409172735
chr5_132932875_G_A_b38	0.00262865	8.3707791729607	6.483107351457199	0	0	0	1	0	0	0	0	0	0	0	1	0	1	30.0	0.805	-15.398803992472688	0.0	2.9063580303635845	0.0	True	False	True	False	False	False	0.0	0.0007766294973351785
chr5_132932875_G_A_b38	0.00262865	8.3707791729607	6.483107351457199	0	0	0	1	0	0	0	0	0	0	0	1	0	1	30.0	0.805	-15.398803992472688	0.0	2.9063580303635845	0.0	True	False	True	False	False	False	0.0	0.0007766294973351785
chr16_20414102_T_G_b38	0.00538911	7.6236419465115715	7.5485559791698735	0	0	0	1	0	0	0	0	0	0	0	1	0	0	10.0	0.032	-0.5291143742977725	8.686694772970082	4.947446702374258	1.969619042673223	True	False	True	False	False	False	0.0	0.0007766275372853289
chr11_134065740_A_G_b38	0.0017059	8.13739583005665	7.331714969726466	0	0	1	0	0	0	0	0	0	0	0	1	0	0	50.0	0.023	6.354951044923884	0.0	5.598855826854539	0.02414760403716798	True	False	True	False	False	False	0.0	0.0007766222641700718
chr18_62916357_G_A_b38	0.00296266	8.231642179973411	7.2078598714324755	0	0	0	0	0	1	0	0	1	0	0	1	0	1	40.0	0.007	-5.641539155856033	0.7934525931145444	4.236526942160396	1.5953103002820095	True	False	True	False	False	False	0.0	0.0007766146031350109
chr18_62916357_G_A_b38	0.00415579	8.231642179973411	7.2078598714324755	0	0	0	0	0	1	0	0	1	0	0	1	0	1	40.0	0.007	-5.641539155856033	0.7934525931145444	4.236526942160396	1.5953103002820095	True	False	True	False	False	False	0.0	0.0007766146031350109
chr12_31394340_C_T_b38	0.00725212	8.299783171949787	7.405495663199472	0	0	1	0	0	1	0	0	1	0	0	0	0	1	40.0	0.061	-3.6089063565455217	0.0	4.339163517614992	0.0	True	False	True	False	False	False	0.0	0.0007766139599355119
chr12_31394340_C_T_b38	0.00725212	8.299783171949787	7.405495663199472	0	0	1	0	0	1	0	0	1	0	0	0	0	1	40.0	0.061	-3.6089063565455217	0.0	4.339163517614992	0.0	True	False	True	False	False	False	0.0	0.0007766139599355119
chr1_183959523_C_T_b38	0.0266968	8.384575666801398	8.384347278082808	0	0	1	0	0	1	0	0	1	1	0	1	0	1	40.0	0.007	-9.548212448374729	0.0	-4.031466830979937	0.0	True	False	True	False	False	False	0.0	0.0007766102103848646
chr1_177017062_A_G_b38	0.00843972	7.690743163541872	7.690743163541872	0	0	0	1	0	0	0	0	0	0	0	1	0	0	10.0	0.435	5.663447901199898	0.0	5.123626591588938	0.22307600256482374	True	False	True	False	False	False	0.0	0.0007765947210642237
chr1_177017062_A_G_b38	0.00843972	7.690743163541872	7.690743163541872	0	0	0	1	0	0	0	0	0	0	0	1	0	0	10.0	0.435	5.663447901199898	0.0	5.123626591588938	0.22307600256482374	True	False	True	False	False	False	0.0	0.0007765947210642237
chr17_69042186_A_G_b38	0.00118102	8.055475141757274	6.591673732008658	0	0	1	0	0	0	0	0	0	0	0	1	0	0	50.0	0.001	7.245076677864342	0.0	-2.133813349484249	0.5465492558000453	True	False	True	False	False	False	0.0	0.0007765944702285425
chr17_69042186_A_G_b38	0.00118102	8.055475141757274	6.591673732008658	0	0	1	0	0	0	0	0	0	0	0	1	0	0	50.0	0.001	7.245076677864342	0.0	-2.133813349484249	0.5465492558000453	True	False	True	False	False	False	0.0	0.0007765944702285425
chr17_69042186_A_G_b38	0.00118102	8.055475141757274	6.591673732008658	0	0	1	0	0	0	0	0	0	0	0	1	0	0	50.0	0.001	7.245076677864342	0.0	-2.133813349484249	0.5465492558000453	True	False	True	False	False	False	0.0	0.0007765944702285425
chr17_80113629_G_A_b38	0.00474719	8.150467911624004	5.575949103146316	0	0	0	1	1	0	0	0	0	0	0	1	0	1	50.0	0.0	6.310228087787337	1.2595520775479692	1.7622792505209333	0.0	True	False	True	False	False	False	0.0	0.000776587722983428
chr17_80113629_G_A_b38	0.00474719	8.150467911624004	5.575949103146316	0	0	0	1	1	0	0	0	0	0	0	1	0	1	50.0	0.0	6.310228087787337	1.2595520775479692	1.7622792505209333	0.0	True	False	True	False	False	False	0.0	0.000776587722983428
chr17_80113629_G_A_b38	0.00474719	8.150467911624004	5.575949103146316	0	0	0	1	1	0	0	0	0	0	0	1	0	1	50.0	0.0	6.310228087787337	1.2595520775479692	1.7622792505209333	0.0	True	False	True	False	False	False	0.0	0.000776587722983428
chr17_80113629_G_A_b38	0.00474719	8.150467911624004	5.575949103146316	0	0	0	1	1	0	0	0	0	0	0	1	0	1	50.0	0.0	6.310228087787337	1.2595520775479692	1.7622792505209333	0.0	True	False	True	False	False	False	0.0	0.000776587722983428
chr17_80113629_G_A_b38	0.00474719	8.150467911624004	5.575949103146316	0	0	0	1	1	0	0	0	0	0	0	1	0	1	50.0	0.0	6.310228087787337	1.2595520775479692	1.7622792505209333	0.0	True	False	True	False	False	False	0.0	0.000776587722983428
chr10_89615210_C_A_b38	0.00269406	8.164794804244766	8.059276223305648	0	0	0	1	1	0	0	0	0	0	0	1	0	1	40.0	0.0	-3.144540353785284	0.0	1.1036571816405072	0.7093326515968386	True	False	True	False	False	False	0.0	0.0007765827290125753
chr18_21788501_A_C_b38	0.00112378	7.949797216161852	7.949444420250626	0	0	0	0	0	0	0	0	0	0	0	1	0	1	40.0	0.0	-5.028018341317531	4.187981263897554	1.124220182963562	4.089869375507433	True	False	True	False	False	False	0.0	0.0007765822938579841
chr4_189948244_G_A_b38	0.00187636	8.304989580140361	8.273336598504486	0	0	1	0	0	1	0	0	1	0	0	0	0	1	40.0	0.321	5.424740650649252	0.0	0.2137015565692621	0.5121985780873572	True	False	True	False	False	False	0.0	0.0007765786249244644
chr4_189948244_G_A_b38	0.00218161	8.304989580140361	8.273336598504486	0	0	1	0	0	1	0	0	1	0	0	0	0	1	40.0	0.321	5.424740650649252	0.0	0.2137015565692621	0.5121985780873572	True	False	True	False	False	False	0.0	0.0007765786249244644
chr5_268072_A_G_b38	0.00323825	8.45553053102413	7.887208585813932	0	0	1	0	0	0	0	0	0	0	0	1	0	1	60.0	0.001	-4.957857959099857	0.0	4.747349624857804	0.0	True	False	True	False	False	False	0.0	0.0007765622716292207
chr19_15385121_G_A_b38	0.00688629	8.414052432496725	7.162397497355718	0	0	0	0	0	0	0	0	0	0	0	0	0	1	70.0	0.048	-6.424183721298846	1.0623766183259145	2.1059130981376484	1.0644243162872227	True	False	True	False	False	False	0.0	0.0007765617920988038
chr19_15385121_G_A_b38	0.00688629	8.414052432496725	7.162397497355718	0	0	0	0	0	0	0	0	0	0	0	0	0	1	70.0	0.048	-6.424183721298846	1.0623766183259145	2.1059130981376484	1.0644243162872227	True	False	True	False	False	False	0.0	0.0007765617920988038
chr3_169091528_A_G_b38	0.00233907	8.220941168281389	7.164720378771857	0	0	0	0	1	1	0	1	1	1	0	1	0	1	20.0	0.0	-5.143014994123407	0.0	-1.9375408994834653	0.0	True	False	True	False	False	False	0.0	0.0007765539891362459
chr3_169091528_A_G_b38	0.00233907	8.220941168281389	7.164720378771857	0	0	0	0	1	1	0	1	1	1	0	1	0	1	20.0	0.0	-5.143014994123407	0.0	-1.9375408994834653	0.0	True	False	True	False	False	False	0.0	0.0007765539891362459
chr11_118244277_C_G_b38	0.00311421	8.310660905907225	8.268988209506656	0	0	0	1	0	1	0	1	1	0	0	1	0	0	30.0	0.0	-2.1373903815523176	3.3931312986521265	2.4695229049116207	0.0	True	False	True	False	False	False	0.0	0.000776551356573322
chr11_118244277_C_G_b38	0.00565062	8.310660905907225	8.268988209506656	0	0	0	1	0	1	0	1	1	0	0	1	0	0	30.0	0.0	-2.1373903815523176	3.3931312986521265	2.4695229049116207	0.0	True	False	True	False	False	False	0.0	0.000776551356573322
chr5_103139799_A_G_b38	0.00174447	8.028781162487148	7.193685818395112	0	0	1	0	0	0	0	0	0	0	0	1	0	1	40.0	0.039	-0.8137262211240133	0.0	-6.11444276735881	0.0	True	False	True	False	False	False	0.0	0.0007765498099785937
chr5_103139799_A_G_b38	0.00198766	8.028781162487148	7.193685818395112	0	0	1	0	0	0	0	0	0	0	0	1	0	1	40.0	0.039	-0.8137262211240133	0.0	-6.11444276735881	0.0	True	False	True	False	False	False	0.0	0.0007765498099785937
chr5_103139799_A_G_b38	0.00198766	8.028781162487148	7.193685818395112	0	0	1	0	0	0	0	0	0	0	0	1	0	1	40.0	0.039	-0.8137262211240133	0.0	-6.11444276735881	0.0	True	False	True	False	False	False	0.0	0.0007765498099785937
chr5_103139799_A_G_b38	0.00174447	8.028781162487148	7.193685818395112	0	0	1	0	0	0	0	0	0	0	0	1	0	1	40.0	0.039	-0.8137262211240133	0.0	-6.11444276735881	0.0	True	False	True	False	False	False	0.0	0.0007765498099785937
chr5_103139799_A_G_b38	0.00154394	8.028781162487148	7.193685818395112	0	0	1	0	0	0	0	0	0	0	0	1	0	1	40.0	0.039	-0.8137262211240133	0.0	-6.11444276735881	0.0	True	False	True	False	False	False	0.0	0.0007765498099785937
chr5_103139799_A_G_b38	0.00154394	8.028781162487148	7.193685818395112	0	0	1	0	0	0	0	0	0	0	0	1	0	1	40.0	0.039	-0.8137262211240133	0.0	-6.11444276735881	0.0	True	False	True	False	False	False	0.0	0.0007765498099785937
chr19_32855298_G_A_b38	0.00225129	8.052933036797567	8.052614818815567	0	0	0	0	0	0	0	0	0	0	0	0	0	1	40.0	0.048	-14.780314598660084	0.0	6.216094191813888	0.0	True	False	True	False	False	False	0.0	0.0007765453307312524
chr3_121779191_T_C_b38	0.352852	7.895063498091573	7.844632644464681	0	0	0	0	0	0	0	0	0	0	0	0	0	1	40.0	0.04	2.312725566294129	0.0	0.2846454130460785	2.8540692036041406	True	False	True	False	False	False	0.0	0.0007765444830023093
chr6_151377741_A_G_b38	0.00713202	8.317033476492403	5.556828061699537	0	0	0	0	0	1	0	0	1	0	0	1	0	1	50.0	0.093	2.029697510068901	0.0	-2.5049320293793045	0.0	True	False	True	False	False	False		0.0007765411413425191
chr1_26566578_T_C_b38	0.00403379	8.491259809389733	8.444837529224097	0	0	0	0	0	1	0	0	1	0	0	0	0	1	60.0	0.0	-4.258163804026804	0.0	5.902770114511938	0.4290063757499354	True	False	True	False	False	False	0.0	0.0007765349319811826
chr1_26566578_T_C_b38	0.0278711	8.491259809389733	8.444837529224097	0	0	0	0	0	1	0	0	1	0	0	0	0	1	60.0	0.0	-4.258163804026804	0.0	5.902770114511938	0.4290063757499354	True	False	True	False	False	False	0.0	0.0007765349319811826
chr1_26566578_T_C_b38	0.00403379	8.491259809389733	8.444837529224097	0	0	0	0	0	1	0	0	1	0	0	0	0	1	60.0	0.0	-4.258163804026804	0.0	5.902770114511938	0.4290063757499354	True	False	True	False	False	False	0.0	0.0007765349319811826
chr1_26566578_T_C_b38	0.0278711	8.491259809389733	8.444837529224097	0	0	0	0	0	1	0	0	1	0	0	0	0	1	60.0	0.0	-4.258163804026804	0.0	5.902770114511938	0.4290063757499354	True	False	True	False	False	False	0.0	0.0007765349319811826
chr13_20674872_C_T_b38	0.026541	8.251663923605589	8.251663923605589	0	0	0	0	0	0	0	0	0	0	0	0	0	1	60.0	0.02	-0.1417968148372697	3.447217118525618	2.979446732471025	0.0	True	False	True	False	False	False	0.0	0.0007765323893915715
chr13_20674872_C_T_b38	0.00545115	8.251663923605589	8.251663923605589	0	0	0	0	0	0	0	0	0	0	0	0	0	1	60.0	0.02	-0.1417968148372697	3.447217118525618	2.979446732471025	0.0	True	False	True	False	False	False	0.0	0.0007765323893915715
chr20_25304871_C_A_b38	0.0233099	7.88344635413774	7.126087273299125	0	0	0	0	0	0	0	0	0	0	0	0	0	1	40.0	0.007	3.5453276435519374	2.2054626131921995	-2.500064706421582	0.0	True	False	True	False	False	False	0.0	0.0007765285694978532
chr20_25304871_C_A_b38	0.024703	7.88344635413774	7.126087273299125	0	0	0	0	0	0	0	0	0	0	0	0	0	1	40.0	0.007	3.5453276435519374	2.2054626131921995	-2.500064706421582	0.0	True	False	True	False	False	False	0.0	0.0007765285694978532
chr20_25304871_C_A_b38	0.0233099	7.88344635413774	7.126087273299125	0	0	0	0	0	0	0	0	0	0	0	0	0	1	40.0	0.007	3.5453276435519374	2.2054626131921995	-2.500064706421582	0.0	True	False	True	False	False	False	0.0	0.0007765285694978532
chr20_25304871_C_A_b38	0.0233099	7.88344635413774	7.126087273299125	0	0	0	0	0	0	0	0	0	0	0	0	0	1	40.0	0.007	3.5453276435519374	2.2054626131921995	-2.500064706421582	0.0	True	False	True	False	False	False	0.0	0.0007765285694978532
chr20_25304871_C_A_b38	0.024703	7.88344635413774	7.126087273299125	0	0	0	0	0	0	0	0	0	0	0	0	0	1	40.0	0.007	3.5453276435519374	2.2054626131921995	-2.500064706421582	0.0	True	False	True	False	False	False	0.0	0.0007765285694978532
chr20_25304871_C_A_b38	0.0233099	7.88344635413774	7.126087273299125	0	0	0	0	0	0	0	0	0	0	0	0	0	1	40.0	0.007	3.5453276435519374	2.2054626131921995	-2.500064706421582	0.0	True	False	True	False	False	False	0.0	0.0007765285694978532
chr20_25304871_C_A_b38	0.024703	7.88344635413774	7.126087273299125	0	0	0	0	0	0	0	0	0	0	0	0	0	1	40.0	0.007	3.5453276435519374	2.2054626131921995	-2.500064706421582	0.0	True	False	True	False	False	False	0.0	0.0007765285694978532
chr20_25304871_C_A_b38	0.024703	7.88344635413774	7.126087273299125	0	0	0	0	0	0	0	0	0	0	0	0	0	1	40.0	0.007	3.5453276435519374	2.2054626131921995	-2.500064706421582	0.0	True	False	True	False	False	False	0.0	0.0007765285694978532
chr20_25304871_C_A_b38	0.0233099	7.88344635413774	7.126087273299125	0	0	0	0	0	0	0	0	0	0	0	0	0	1	40.0	0.007	3.5453276435519374	2.2054626131921995	-2.500064706421582	0.0	True	False	True	False	False	False	0.0	0.0007765285694978532
chr20_25304871_C_A_b38	0.024703	7.88344635413774	7.126087273299125	0	0	0	0	0	0	0	0	0	0	0	0	0	1	40.0	0.007	3.5453276435519374	2.2054626131921995	-2.500064706421582	0.0	True	False	True	False	False	False	0.0	0.0007765285694978532
chr14_39090186_T_C_b38	0.00190219	8.08886878916199	7.076653815443951	0	0	0	0	0	1	0	0	1	0	0	1	0	1	40.0	0.008	7.139104911355162	0.0	-4.676828400399096	2.2233390680468403	True	False	True	False	False	False	0.1891	0.0007765258442650222
chr14_39090186_T_C_b38	0.00190219	8.08886878916199	7.076653815443951	0	0	0	0	0	1	0	0	1	0	0	1	0	1	40.0	0.008	7.139104911355162	0.0	-4.676828400399096	2.2233390680468403	True	False	True	False	False	False	0.1891	0.0007765258442650222
chr14_39090186_T_C_b38	0.00402692	8.08886878916199	7.076653815443951	0	0	0	0	0	1	0	0	1	0	0	1	0	1	40.0	0.008	7.139104911355162	0.0	-4.676828400399096	2.2233390680468403	True	False	True	False	False	False	0.1891	0.0007765258442650222
chr14_39090186_T_C_b38	0.00402692	8.08886878916199	7.076653815443951	0	0	0	0	0	1	0	0	1	0	0	1	0	1	40.0	0.008	7.139104911355162	0.0	-4.676828400399096	2.2233390680468403	True	False	True	False	False	False	0.1891	0.0007765258442650222
chr1_179345488_C_A_b38	0.0306516	8.12415060330663	6.023447592961033	0	0	0	1	0	0	0	0	0	0	0	1	0	1	40.0	0.0	-3.036027392459584	0.0	1.65723094627824	0.7816971191128204	True	False	True	False	False	False	0.0	0.0007765218210072475
chr1_179345488_C_A_b38	0.0306516	8.12415060330663	6.023447592961033	0	0	0	1	0	0	0	0	0	0	0	1	0	1	40.0	0.0	-3.036027392459584	0.0	1.65723094627824	0.7816971191128204	True	False	True	False	False	False	0.0	0.0007765218210072475
chr14_55620995_G_A_b38	0.00141192	8.4071550862073	7.428927194802272	0	0	0	0	0	0	0	0	0	0	0	1	0	1	60.0	0.073	2.0526953689649896	5.831414736374436	4.323535654810833	0.0	True	False	True	False	False	False	0.0	0.0007765175411598109
chr14_55620995_G_A_b38	0.00141434	8.4071550862073	7.428927194802272	0	0	0	0	0	0	0	0	0	0	0	1	0	1	60.0	0.073	2.0526953689649896	5.831414736374436	4.323535654810833	0.0	True	False	True	False	False	False	0.0	0.0007765175411598109
chr14_55620995_G_A_b38	0.00141192	8.4071550862073	7.428927194802272	0	0	0	0	0	0	0	0	0	0	0	1	0	1	60.0	0.073	2.0526953689649896	5.831414736374436	4.323535654810833	0.0	True	False	True	False	False	False	0.0	0.0007765175411598109
chr14_55620995_G_A_b38	0.00141434	8.4071550862073	7.428927194802272	0	0	0	0	0	0	0	0	0	0	0	1	0	1	60.0	0.073	2.0526953689649896	5.831414736374436	4.323535654810833	0.0	True	False	True	False	False	False	0.0	0.0007765175411598109
chr14_55620995_G_A_b38	0.00141434	8.4071550862073	7.428927194802272	0	0	0	0	0	0	0	0	0	0	0	1	0	1	60.0	0.073	2.0526953689649896	5.831414736374436	4.323535654810833	0.0	True	False	True	False	False	False	0.0	0.0007765175411598109
chr14_55620995_G_A_b38	0.00141192	8.4071550862073	7.428927194802272	0	0	0	0	0	0	0	0	0	0	0	1	0	1	60.0	0.073	2.0526953689649896	5.831414736374436	4.323535654810833	0.0	True	False	True	False	False	False	0.0	0.0007765175411598109
chr7_157204081_T_C_b38	0.0104736	8.25712628599743	7.729735331385051	0	0	0	0	0	1	0	0	1	1	0	1	0	1	40.0	0.0	4.529133372552238	1.1592563081962055	2.3149218271134515	0.0	True	False	True	False	False	False	0.0	0.0007765168554671896
chr7_157204081_T_C_b38	0.0104736	8.25712628599743	7.729735331385051	0	0	0	0	0	1	0	0	1	1	0	1	0	1	40.0	0.0	4.529133372552238	1.1592563081962055	2.3149218271134515	0.0	True	False	True	False	False	False	0.0	0.0007765168554671896
chr7_155660365_C_T_b38	0.00176738	8.478660241699453	8.478452363099807	0	0	0	0	1	1	1	1	1	0	0	1	1	1	50.0	0.01	-8.460256849653021	0.0	4.864452740240189	0.0	True	False	True	False	False	False		0.0007765162562936206
chr12_85108888_G_A_b38	0.00179676	7.729295674310482	7.729295674310482	0	0	0	0	0	0	0	0	0	0	0	0	0	0	40.0	0.001	-3.662234471752004	10.51644897996795	1.4525945950104742	0.0	True	False	True	False	False	False	0.0	0.0007764989620979503
chr12_85108888_G_A_b38	0.00138669	7.729295674310482	7.729295674310482	0	0	0	0	0	0	0	0	0	0	0	0	0	0	40.0	0.001	-3.662234471752004	10.51644897996795	1.4525945950104742	0.0	True	False	True	False	False	False	0.0	0.0007764989620979503
chr10_118314377_C_A_b38	0.0301419	8.027802848370312	7.969703583278656	0	0	1	0	0	0	0	0	0	0	0	0	0	1	40.0	0.001	-5.685726301857538	1.6091752742171783	2.0826276780328072	0.0	True	False	True	False	False	False	0.0	0.000776498690362132
chr1_28402723_G_A_b38	0.00401844	8.452761331256848	8.452547997922705	0	0	0	1	0	0	0	0	0	0	0	1	0	1	50.0	0.001	7.76323405632083	4.223346407590753	10.078553265966384	0.22526363424257312	True	False	True	False	False	False	0.0	0.0007764985391908484
chr1_28402723_G_A_b38	0.00354755	8.452761331256848	8.452547997922705	0	0	0	1	0	0	0	0	0	0	0	1	0	1	50.0	0.001	7.76323405632083	4.223346407590753	10.078553265966384	0.22526363424257312	True	False	True	False	False	False	0.0	0.0007764985391908484
chr1_28402723_G_A_b38	0.00401844	8.452761331256848	8.452547997922705	0	0	0	1	0	0	0	0	0	0	0	1	0	1	50.0	0.001	7.76323405632083	4.223346407590753	10.078553265966384	0.22526363424257312	True	False	True	False	False	False	0.0	0.0007764985391908484
chr1_28402723_G_A_b38	0.00262859	8.452761331256848	8.452547997922705	0	0	0	1	0	0	0	0	0	0	0	1	0	1	50.0	0.001	7.76323405632083	4.223346407590753	10.078553265966384	0.22526363424257312	True	False	True	False	False	False	0.0	0.0007764985391908484
chr1_28402723_G_A_b38	0.00262859	8.452761331256848	8.452547997922705	0	0	0	1	0	0	0	0	0	0	0	1	0	1	50.0	0.001	7.76323405632083	4.223346407590753	10.078553265966384	0.22526363424257312	True	False	True	False	False	False	0.0	0.0007764985391908484
chr1_28402723_G_A_b38	0.00354755	8.452761331256848	8.452547997922705	0	0	0	1	0	0	0	0	0	0	0	1	0	1	50.0	0.001	7.76323405632083	4.223346407590753	10.078553265966384	0.22526363424257312	True	False	True	False	False	False	0.0	0.0007764985391908484
chr12_8923919_G_T_b38	0.0300276	7.984462732262196	7.0317412587631285	0	0	0	0	0	0	0	0	0	0	0	1	0	1	40.0	0.059	1.22880149777614	0.1757349137673178	2.454233304885811	0.0	True	False	True	False	False	False	0.0	0.0007764955613530216
chr5_80446952_G_T_b38	0.00104346	8.250620082174692	6.97914527506881	0	0	0	0	0	0	0	0	0	0	0	1	0	1	40.0	0.0	8.725172751528737	7.93058191095492	1.312306100912224	0.1438167992506012	True	False	True	False	False	False	0.0	0.0007764767016828888
chr5_80446952_G_T_b38	0.00104346	8.250620082174692	6.97914527506881	0	0	0	0	0	0	0	0	0	0	0	1	0	1	40.0	0.0	8.725172751528737	7.93058191095492	1.312306100912224	0.1438167992506012	True	False	True	False	False	False	0.0	0.0007764767016828888
chr5_80446952_G_T_b38	0.00104346	8.250620082174692	6.97914527506881	0	0	0	0	0	0	0	0	0	0	0	1	0	1	40.0	0.0	8.725172751528737	7.93058191095492	1.312306100912224	0.1438167992506012	True	False	True	False	False	False	0.0	0.0007764767016828888
chr3_171144360_T_G_b38	0.00582407	8.284504227258497	8.256347772918016	0	0	1	0	0	1	0	0	1	0	0	0	0	1	40.0	0.0	-9.950718915414123	0.0	0.5830717883093897	0.0	True	False	True	False	False	False	0.0	0.0007764685902177903
chr3_171144360_T_G_b38	0.00462775	8.284504227258497	8.256347772918016	0	0	1	0	0	1	0	0	1	0	0	0	0	1	40.0	0.0	-9.950718915414123	0.0	0.5830717883093897	0.0	True	False	True	False	False	False	0.0	0.0007764685902177903
chr1_156271044_A_C_b38	0.00587349	7.982757702011113	7.151485463904735	0	0	0	0	0	0	0	0	0	0	0	1	0	1	40.0	0.0	0.671462099565913	0.0	4.602539946044111	0.0	True	False	True	False	False	False	0.0	0.0007764549989904982
chr1_156271044_A_C_b38	0.00587349	7.982757702011113	7.151485463904735	0	0	0	0	0	0	0	0	0	0	0	1	0	1	40.0	0.0	0.671462099565913	0.0	4.602539946044111	0.0	True	False	True	False	False	False	0.0	0.0007764549989904982
chr1_156271044_A_C_b38	0.00587349	7.982757702011113	7.151485463904735	0	0	0	0	0	0	0	0	0	0	0	1	0	1	40.0	0.0	0.671462099565913	0.0	4.602539946044111	0.0	True	False	True	False	False	False	0.0	0.0007764549989904982
chr1_156271044_A_C_b38	0.00587349	7.982757702011113	7.151485463904735	0	0	0	0	0	0	0	0	0	0	0	1	0	1	40.0	0.0	0.671462099565913	0.0	4.602539946044111	0.0	True	False	True	False	False	False	0.0	0.0007764549989904982
chr14_77283531_G_A_b38	0.012192	8.09925056179696	5.583496308781699	0	0	1	0	0	1	0	0	1	0	0	1	0	1	20.0	0.0	-15.064378126989128	0.0	3.608110427014118	0.0	True	False	True	False	False	False	0.0	0.0007764536393089547
chr14_77283531_G_A_b38	0.0424648	8.09925056179696	5.583496308781699	0	0	1	0	0	1	0	0	1	0	0	1	0	1	20.0	0.0	-15.064378126989128	0.0	3.608110427014118	0.0	True	False	True	False	False	False	0.0	0.0007764536393089547
chr14_77283531_G_A_b38	0.012192	8.09925056179696	5.583496308781699	0	0	1	0	0	1	0	0	1	0	0	1	0	1	20.0	0.0	-15.064378126989128	0.0	3.608110427014118	0.0	True	False	True	False	False	False	0.0	0.0007764536393089547
chr14_77283531_G_A_b38	0.0424648	8.09925056179696	5.583496308781699	0	0	1	0	0	1	0	0	1	0	0	1	0	1	20.0	0.0	-15.064378126989128	0.0	3.608110427014118	0.0	True	False	True	False	False	False	0.0	0.0007764536393089547
chr14_77283531_G_A_b38	0.0424648	8.09925056179696	5.583496308781699	0	0	1	0	0	1	0	0	1	0	0	1	0	1	20.0	0.0	-15.064378126989128	0.0	3.608110427014118	0.0	True	False	True	False	False	False	0.0	0.0007764536393089547
chr14_77283531_G_A_b38	0.012192	8.09925056179696	5.583496308781699	0	0	1	0	0	1	0	0	1	0	0	1	0	1	20.0	0.0	-15.064378126989128	0.0	3.608110427014118	0.0	True	False	True	False	False	False	0.0	0.0007764536393089547
chr14_69232842_T_C_b38	0.00114065	8.216358332386156	7.527255919373784	0	0	1	1	0	0	0	0	0	0	0	0	0	1	40.0	0.145	-6.743695867618374	3.3232380680353675	5.063490627752564	0.6113137932517745	True	False	True	False	False	False	0.0	0.0007764392765625135
chr14_69232842_T_C_b38	0.00114065	8.216358332386156	7.527255919373784	0	0	1	1	0	0	0	0	0	0	0	0	0	1	40.0	0.145	-6.743695867618374	3.3232380680353675	5.063490627752564	0.6113137932517745	True	False	True	False	False	False	0.0	0.0007764392765625135
chr6_165458526_C_T_b38	0.00157569	8.251142139090751	8.251142139090751	0	0	0	0	0	0	0	1	0	0	0	1	0	0	40.0	0.0	-0.546743913466087	0.4422010633267877	-0.3783244838517134	2.5316406791285355	True	False	True	False	False	False		0.0007764387458137149
chr17_64181279_A_C_b38	0.00776466	8.245121966478605	8.245121966478605	0	0	1	0	0	1	0	0	1	0	0	1	0	1	40.0	0.009	-6.147073737966699	4.326741817925769	0.1985651940005084	0.004150128673615	True	False	True	False	False	False	0.0	0.0007764380224467879
chr17_64181279_A_C_b38	0.00776466	8.245121966478605	8.245121966478605	0	0	1	0	0	1	0	0	1	0	0	1	0	1	40.0	0.009	-6.147073737966699	4.326741817925769	0.1985651940005084	0.004150128673615	True	False	True	False	False	False	0.0	0.0007764380224467879
chr5_24494907_A_G_b38	0.00131635	8.111328003286733	7.573017256052546	0	0	0	0	0	1	0	0	1	0	0	0	0	1	40.0	0.0	3.271708158998492	0.0	4.372922773791096	0.0	True	False	True	False	False	False	0.0	0.0007764317476375372
chr1_62824381_G_T_b38	0.00467859	8.08271113423758	8.062432791583195	0	0	1	0	0	0	0	0	0	0	0	0	0	1	40.0	0.076	-4.355289635731676	0.0	2.926229720574078	0.0	True	False	True	False	False	False	0.0	0.0007764310705769551
chr1_62824381_G_T_b38	0.00467859	8.08271113423758	8.062432791583195	0	0	1	0	0	0	0	0	0	0	0	0	0	1	40.0	0.076	-4.355289635731676	0.0	2.926229720574078	0.0	True	False	True	False	False	False	0.0	0.0007764310705769551
chr17_18892984_G_A_b38	0.00351237	8.059276223305648	8.041734711487537	0	0	0	1	0	0	0	0	0	0	0	1	0	1	20.0	0.468	-0.693833191569334	4.624241601297559	7.299258655035501	7.95486153658689	True	False	True	False	False	False	0.0	0.0007764262624768382
chr19_2119014_G_A_b38	0.00142472	8.490027523343468	5.209486152841421	0	0	0	1	0	0	0	0	0	1	0	1	0	1	50.0	0.0	-5.876876706820442	4.434684181852394	6.2364146591247405	0.0	True	False	True	False	False	False	0.0	0.0007764250641650461
chr19_2119014_G_A_b38	0.00145241	8.490027523343468	5.209486152841421	0	0	0	1	0	0	0	0	0	1	0	1	0	1	50.0	0.0	-5.876876706820442	4.434684181852394	6.2364146591247405	0.0	True	False	True	False	False	False	0.0	0.0007764250641650461
chr19_2119014_G_A_b38	0.00142472	8.490027523343468	5.209486152841421	0	0	0	1	0	0	0	0	0	1	0	1	0	1	50.0	0.0	-5.876876706820442	4.434684181852394	6.2364146591247405	0.0	True	False	True	False	False	False	0.0	0.0007764250641650461
chr19_2119014_G_A_b38	0.00142472	8.490027523343468	5.209486152841421	0	0	0	1	0	0	0	0	0	1	0	1	0	1	50.0	0.0	-5.876876706820442	4.434684181852394	6.2364146591247405	0.0	True	False	True	False	False	False	0.0	0.0007764250641650461
chr19_2119014_G_A_b38	0.00142472	8.490027523343468	5.209486152841421	0	0	0	1	0	0	0	0	0	1	0	1	0	1	50.0	0.0	-5.876876706820442	4.434684181852394	6.2364146591247405	0.0	True	False	True	False	False	False	0.0	0.0007764250641650461
chr19_2119014_G_A_b38	0.00142472	8.490027523343468	5.209486152841421	0	0	0	1	0	0	0	0	0	1	0	1	0	1	50.0	0.0	-5.876876706820442	4.434684181852394	6.2364146591247405	0.0	True	False	True	False	False	False	0.0	0.0007764250641650461
chr19_2119014_G_A_b38	0.00145241	8.490027523343468	5.209486152841421	0	0	0	1	0	0	0	0	0	1	0	1	0	1	50.0	0.0	-5.876876706820442	4.434684181852394	6.2364146591247405	0.0	True	False	True	False	False	False	0.0	0.0007764250641650461
chr19_2119014_G_A_b38	0.00145241	8.490027523343468	5.209486152841421	0	0	0	1	0	0	0	0	0	1	0	1	0	1	50.0	0.0	-5.876876706820442	4.434684181852394	6.2364146591247405	0.0	True	False	True	False	False	False	0.0	0.0007764250641650461
chr19_2119014_G_A_b38	0.00145241	8.490027523343468	5.209486152841421	0	0	0	1	0	0	0	0	0	1	0	1	0	1	50.0	0.0	-5.876876706820442	4.434684181852394	6.2364146591247405	0.0	True	False	True	False	False	False	0.0	0.0007764250641650461
chr19_2119014_G_A_b38	0.00145241	8.490027523343468	5.209486152841421	0	0	0	1	0	0	0	0	0	1	0	1	0	1	50.0	0.0	-5.876876706820442	4.434684181852394	6.2364146591247405	0.0	True	False	True	False	False	False	0.0	0.0007764250641650461
chr18_3197682_G_A_b38	0.00103879	8.259716961021523	8.22282213081366	0	0	0	1	0	1	0	0	1	0	0	1	0	0	40.0	0.015	-1.8730416743229352	0.2631526423898218	4.395634257866931	0.6656860009780416	True	False	True	False	False	False	0.0	0.0007764198221919866
chr6_34659382_G_A_b38	0.00124355	8.434680769841773	8.434680769841773	0	0	0	1	0	1	0	0	1	1	0	1	1	0	50.0	0.006	-2.4875810429546483	0.0	4.816936774989003	0.0	True	False	True	False	False	False	0.0	0.0007764173439049696
chr3_197873155_T_G_b38	0.00187025	8.005033344637111	7.359467638255621	0	0	0	0	0	0	0	0	0	0	0	1	0	1	40.0	0.0	-12.606896095077824	1.8242834284251668	6.460896726022384	0.0	True	False	True	False	False	False	0.0	0.0007764167014062763
chr3_197873155_T_G_b38	0.00187025	8.005033344637111	7.359467638255621	0	0	0	0	0	0	0	0	0	0	0	1	0	1	40.0	0.0	-12.606896095077824	1.8242834284251668	6.460896726022384	0.0	True	False	True	False	False	False	0.0	0.0007764167014062763
chr3_197873155_T_G_b38	0.00187025	8.005033344637111	7.359467638255621	0	0	0	0	0	0	0	0	0	0	0	1	0	1	40.0	0.0	-12.606896095077824	1.8242834284251668	6.460896726022384	0.0	True	False	True	False	False	False	0.0	0.0007764167014062763
chr1_12397014_A_G_b38	0.0113345	8.453401058328458	8.06054004653864	0	0	1	0	0	0	0	0	0	0	0	1	0	1	60.0	0.0	-3.102080707008436	1.0689194133673623	6.488024675735971	0.39021580760551444	True	False	True	False	False	False	0.0	0.0007764059929442996
chr5_102969924_A_G_b38	0.00645363	8.341171747170762	8.340933226000878	0	0	1	0	0	0	0	0	0	0	0	1	0	1	50.0	0.001	-16.072857570942997	0.0	0.5025824145413438	1.3655551367672558	True	False	True	False	False	False		0.0007764033326739216
chr1_35097364_G_A_b38	0.00136302	8.146419323098003	3.8918202981106265	0	1	0	0	1	1	0	1	1	0	0	1	0	1	40.0	0.995	-4.566676998626372	0.0964138879185254	4.824153147744312	0.0	False	True	True	False	False	False	0.0	0.0007764004304405246
chr10_91949355_C_T_b38	0.0203288	7.701652362642226	7.6246189861593985	0	0	0	0	0	0	0	0	0	0	0	0	0	1	30.0	0.097	-3.8111655825854607	7.60450307353281	-2.015512461302137	0.42931114337226717	True	False	True	False	False	False	0.0	0.0007763925774708375
chr10_91949355_C_T_b38	0.0203288	7.701652362642226	7.6246189861593985	0	0	0	0	0	0	0	0	0	0	0	0	0	1	30.0	0.097	-3.8111655825854607	7.60450307353281	-2.015512461302137	0.42931114337226717	True	False	True	False	False	False	0.0	0.0007763925774708375
chr7_21784032_G_C_b38	0.00112934	7.914252278742441	5.978885764901122	0	0	1	0	0	0	0	0	0	0	0	1	0	0	40.0	0.0	-6.409126836139811	7.176678535813383	5.501506259295866	0.0	True	False	True	False	False	False	0.0	0.0007763850843314485
chr2_197637062_A_T_b38	0.00264569	8.028129059431759	8.028129059431759	0	0	1	0	0	0	0	0	0	0	0	0	0	0	40.0	0.243	0.5196901465697045	4.069469888350754	0.2609897222267889	0.0	True	False	True	False	False	False	0.0	0.0007763847925523548
chr2_197637062_A_T_b38	0.00264569	8.028129059431759	8.028129059431759	0	0	1	0	0	0	0	0	0	0	0	0	0	0	40.0	0.243	0.5196901465697045	4.069469888350754	0.2609897222267889	0.0	True	False	True	False	False	False	0.0	0.0007763847925523548
chr15_34150090_G_T_b38	0.00249823	7.905072849498666	7.201170883281678	0	0	0	0	0	0	0	0	0	0	0	0	0	1	40.0	0.002	-2.0204596317861885	0.0	1.365418070306248	0.0	True	False	True	False	False	False	0.0	0.0007763727836099397
chr15_34150090_G_T_b38	0.00249823	7.905072849498666	7.201170883281678	0	0	0	0	0	0	0	0	0	0	0	0	0	1	40.0	0.002	-2.0204596317861885	0.0	1.365418070306248	0.0	True	False	True	False	False	False	0.0	0.0007763727836099397
chr15_34150090_G_T_b38	0.00249823	7.905072849498666	7.201170883281678	0	0	0	0	0	0	0	0	0	0	0	0	0	1	40.0	0.002	-2.0204596317861885	0.0	1.365418070306248	0.0	True	False	True	False	False	False	0.0	0.0007763727836099397
chr15_34150090_G_T_b38	0.00249823	7.905072849498666	7.201170883281678	0	0	0	0	0	0	0	0	0	0	0	0	0	1	40.0	0.002	-2.0204596317861885	0.0	1.365418070306248	0.0	True	False	True	False	False	False	0.0	0.0007763727836099397
chr2_197778697_G_A_b38	0.00101949	8.013012110368916	5.627621113690637	0	0	1	0	0	0	0	0	0	1	0	1	0	0	40.0	0.0	0.4773099983700302	0.0	-3.330960132449597	1.2480199218072627	True	False	True	False	False	False	0.0	0.0007763697903230476
chr1_29315353_G_A_b38	0.00144756	8.435983135990694	2.9444389791664403	0	0	0	1	0	0	0	0	0	0	0	0	0	1	60.0	0.003	-0.365511027692534	3.2085294033406	8.654848319389423	1.6351408036002084	True	False	True	False	False	False	0.2783	0.000776365161963704
chr1_29315353_G_A_b38	0.00144756	8.435983135990694	2.9444389791664403	0	0	0	1	0	0	0	0	0	0	0	0	0	1	60.0	0.003	-0.365511027692534	3.2085294033406	8.654848319389423	1.6351408036002084	True	False	True	False	False	False	0.2783	0.000776365161963704
chr1_29315353_G_A_b38	0.00144756	8.435983135990694	2.9444389791664403	0	0	0	1	0	0	0	0	0	0	0	0	0	1	60.0	0.003	-0.365511027692534	3.2085294033406	8.654848319389423	1.6351408036002084	True	False	True	False	False	False	0.2783	0.000776365161963704
chr1_29315353_G_A_b38	0.00144756	8.435983135990694	2.9444389791664403	0	0	0	1	0	0	0	0	0	0	0	0	0	1	60.0	0.003	-0.365511027692534	3.2085294033406	8.654848319389423	1.6351408036002084	True	False	True	False	False	False	0.2783	0.000776365161963704
chr1_29315353_G_A_b38	0.00144756	8.435983135990694	2.9444389791664403	0	0	0	1	0	0	0	0	0	0	0	0	0	1	60.0	0.003	-0.365511027692534	3.2085294033406	8.654848319389423	1.6351408036002084	True	False	True	False	False	False	0.2783	0.000776365161963704
chr1_29315353_G_A_b38	0.00144756	8.435983135990694	2.9444389791664403	0	0	0	1	0	0	0	0	0	0	0	0	0	1	60.0	0.003	-0.365511027692534	3.2085294033406	8.654848319389423	1.6351408036002084	True	False	True	False	False	False	0.2783	0.000776365161963704
chr1_29315353_G_A_b38	0.00144756	8.435983135990694	2.9444389791664403	0	0	0	1	0	0	0	0	0	0	0	0	0	1	60.0	0.003	-0.365511027692534	3.2085294033406	8.654848319389423	1.6351408036002084	True	False	True	False	False	False	0.2783	0.000776365161963704
chr8_120272976_G_A_b38	0.0931098	7.938445551164788	7.938445551164788	0	0	1	0	0	0	0	0	0	0	0	0	0	0	40.0	0.003	-2.901504924978098	1.4202638275644457	3.152973761824086	0.0	True	False	True	False	False	False	0.0	0.0007763573124350507
chr15_41842173_G_C_b38	0.00992133	8.262300941787448	2.995732273553991	0	0	1	0	0	0	0	0	0	1	0	1	0	1	40.0	0.0	2.333922508238935	1.6182766629303948	12.105210652730127	0.5653734576876399	True	False	True	False	False	False	0.0	0.0007763519814057329
chr15_41842173_G_C_b38	0.00992133	8.262300941787448	2.995732273553991	0	0	1	0	0	0	0	0	0	1	0	1	0	1	40.0	0.0	2.333922508238935	1.6182766629303948	12.105210652730127	0.5653734576876399	True	False	True	False	False	False	0.0	0.0007763519814057329
chr15_41842173_G_C_b38	0.00992133	8.262300941787448	2.995732273553991	0	0	1	0	0	0	0	0	0	1	0	1	0	1	40.0	0.0	2.333922508238935	1.6182766629303948	12.105210652730127	0.5653734576876399	True	False	True	False	False	False	0.0	0.0007763519814057329
chr15_41842173_G_C_b38	0.00992133	8.262300941787448	2.995732273553991	0	0	1	0	0	0	0	0	0	1	0	1	0	1	40.0	0.0	2.333922508238935	1.6182766629303948	12.105210652730127	0.5653734576876399	True	False	True	False	False	False	0.0	0.0007763519814057329
chr15_41842173_G_C_b38	0.00992133	8.262300941787448	2.995732273553991	0	0	1	0	0	0	0	0	0	1	0	1	0	1	40.0	0.0	2.333922508238935	1.6182766629303948	12.105210652730127	0.5653734576876399	True	False	True	False	False	False	0.0	0.0007763519814057329
chr15_41842173_G_C_b38	0.00992133	8.262300941787448	2.995732273553991	0	0	1	0	0	0	0	0	0	1	0	1	0	1	40.0	0.0	2.333922508238935	1.6182766629303948	12.105210652730127	0.5653734576876399	True	False	True	False	False	False	0.0	0.0007763519814057329
chr15_41842173_G_C_b38	0.00992133	8.262300941787448	2.995732273553991	0	0	1	0	0	0	0	0	0	1	0	1	0	1	40.0	0.0	2.333922508238935	1.6182766629303948	12.105210652730127	0.5653734576876399	True	False	True	False	False	False	0.0	0.0007763519814057329
chr8_51835999_G_C_b38	0.00464008	7.745435610274381	7.745435610274381	0	0	0	0	0	0	0	0	0	0	0	0	0	1	30.0	0.0	-2.9534379417781165	0.0	0.4924943411290599	0.0	True	False	True	False	False	False	0.0	0.0007763492700866664
chr8_51835999_G_C_b38	0.00464008	7.745435610274381	7.745435610274381	0	0	0	0	0	0	0	0	0	0	0	0	0	1	30.0	0.0	-2.9534379417781165	0.0	0.4924943411290599	0.0	True	False	True	False	False	False	0.0	0.0007763492700866664
chr8_51835999_G_C_b38	0.00464008	7.745435610274381	7.745435610274381	0	0	0	0	0	0	0	0	0	0	0	0	0	1	30.0	0.0	-2.9534379417781165	0.0	0.4924943411290599	0.0	True	False	True	False	False	False	0.0	0.0007763492700866664
chr8_51835999_G_C_b38	0.00688797	7.745435610274381	7.745435610274381	0	0	0	0	0	0	0	0	0	0	0	0	0	1	30.0	0.0	-2.9534379417781165	0.0	0.4924943411290599	0.0	True	False	True	False	False	False	0.0	0.0007763492700866664
chr8_51835999_G_C_b38	0.00688797	7.745435610274381	7.745435610274381	0	0	0	0	0	0	0	0	0	0	0	0	0	1	30.0	0.0	-2.9534379417781165	0.0	0.4924943411290599	0.0	True	False	True	False	False	False	0.0	0.0007763492700866664
chr8_51835999_G_C_b38	0.00688797	7.745435610274381	7.745435610274381	0	0	0	0	0	0	0	0	0	0	0	0	0	1	30.0	0.0	-2.9534379417781165	0.0	0.4924943411290599	0.0	True	False	True	False	False	False	0.0	0.0007763492700866664
chr12_49654139_C_T_b38	0.00379652	7.99699040583765	3.970291913552122	0	0	0	0	0	0	0	0	0	0	0	1	0	1	40.0	0.0	-0.3679927547494285	1.173188723599151	4.640657628699145	0.0	True	False	True	False	False	False	0.0	0.0007763452032260231
chr12_49654139_C_T_b38	0.00379652	7.99699040583765	3.970291913552122	0	0	0	0	0	0	0	0	0	0	0	1	0	1	40.0	0.0	-0.3679927547494285	1.173188723599151	4.640657628699145	0.0	True	False	True	False	False	False	0.0	0.0007763452032260231
chr12_49654139_C_T_b38	0.00379652	7.99699040583765	3.970291913552122	0	0	0	0	0	0	0	0	0	0	0	1	0	1	40.0	0.0	-0.3679927547494285	1.173188723599151	4.640657628699145	0.0	True	False	True	False	False	False	0.0	0.0007763452032260231
chr12_49654139_C_T_b38	0.00379652	7.99699040583765	3.970291913552122	0	0	0	0	0	0	0	0	0	0	0	1	0	1	40.0	0.0	-0.3679927547494285	1.173188723599151	4.640657628699145	0.0	True	False	True	False	False	False	0.0	0.0007763452032260231
chr12_49654139_C_T_b38	0.00379652	7.99699040583765	3.970291913552122	0	0	0	0	0	0	0	0	0	0	0	1	0	1	40.0	0.0	-0.3679927547494285	1.173188723599151	4.640657628699145	0.0	True	False	True	False	False	False	0.0	0.0007763452032260231
chr12_49654139_C_T_b38	0.00360819	7.99699040583765	3.970291913552122	0	0	0	0	0	0	0	0	0	0	0	1	0	1	40.0	0.0	-0.3679927547494285	1.173188723599151	4.640657628699145	0.0	True	False	True	False	False	False	0.0	0.0007763452032260231
chr12_49654139_C_T_b38	0.00360819	7.99699040583765	3.970291913552122	0	0	0	0	0	0	0	0	0	0	0	1	0	1	40.0	0.0	-0.3679927547494285	1.173188723599151	4.640657628699145	0.0	True	False	True	False	False	False	0.0	0.0007763452032260231
chr12_49654139_C_T_b38	0.00360819	7.99699040583765	3.970291913552122	0	0	0	0	0	0	0	0	0	0	0	1	0	1	40.0	0.0	-0.3679927547494285	1.173188723599151	4.640657628699145	0.0	True	False	True	False	False	False	0.0	0.0007763452032260231
chr12_49654139_C_T_b38	0.00360819	7.99699040583765	3.970291913552122	0	0	0	0	0	0	0	0	0	0	0	1	0	1	40.0	0.0	-0.3679927547494285	1.173188723599151	4.640657628699145	0.0	True	False	True	False	False	False	0.0	0.0007763452032260231
chr12_49654139_C_T_b38	0.00360819	7.99699040583765	3.970291913552122	0	0	0	0	0	0	0	0	0	0	0	1	0	1	40.0	0.0	-0.3679927547494285	1.173188723599151	4.640657628699145	0.0	True	False	True	False	False	False	0.0	0.0007763452032260231
chr12_49654139_C_T_b38	0.00360819	7.99699040583765	3.970291913552122	0	0	0	0	0	0	0	0	0	0	0	1	0	1	40.0	0.0	-0.3679927547494285	1.173188723599151	4.640657628699145	0.0	True	False	True	False	False	False	0.0	0.0007763452032260231
chr12_49654139_C_T_b38	0.00379652	7.99699040583765	3.970291913552122	0	0	0	0	0	0	0	0	0	0	0	1	0	1	40.0	0.0	-0.3679927547494285	1.173188723599151	4.640657628699145	0.0	True	False	True	False	False	False	0.0	0.0007763452032260231
chr12_49654139_C_T_b38	0.00360819	7.99699040583765	3.970291913552122	0	0	0	0	0	0	0	0	0	0	0	1	0	1	40.0	0.0	-0.3679927547494285	1.173188723599151	4.640657628699145	0.0	True	False	True	False	False	False	0.0	0.0007763452032260231
chr12_49654139_C_T_b38	0.00379652	7.99699040583765	3.970291913552122	0	0	0	0	0	0	0	0	0	0	0	1	0	1	40.0	0.0	-0.3679927547494285	1.173188723599151	4.640657628699145	0.0	True	False	True	False	False	False	0.0	0.0007763452032260231
chr2_16592322_C_T_b38	0.007633	8.341410211461865	8.341410211461865	0	0	0	0	0	0	0	0	0	0	0	0	0	1	60.0	0.077	-7.056630696146952	0.0852929380885223	7.668756796216954	1.9286982834839677	True	False	True	False	False	False	0.0	0.0007763441911442935
chr9_92859222_C_T_b38	0.0191896	7.974188669286011	7.974188669286011	0	0	1	1	0	0	0	0	0	0	0	0	0	1	20.0	0.054	-8.841222386240077	0.0	5.784256915178311	7.079005785194383	True	False	True	False	False	False	0.0	0.0007763439404774437
chr13_113241842_A_G_b38	0.00121438	8.130353547431238	7.026426808699636	0	0	0	0	1	0	0	0	0	0	0	1	0	1	60.0	0.0	1.9777138412000244	0.0	-1.317911606200262	0.7718664103053641	True	False	True	False	False	False	0.0	0.0007763357742802438
chr13_113241842_A_G_b38	0.00198409	8.130353547431238	7.026426808699636	0	0	0	0	1	0	0	0	0	0	0	1	0	1	60.0	0.0	1.9777138412000244	0.0	-1.317911606200262	0.7718664103053641	True	False	True	False	False	False	0.0	0.0007763357742802438
chr13_113241842_A_G_b38	0.00121438	8.130353547431238	7.026426808699636	0	0	0	0	1	0	0	0	0	0	0	1	0	1	60.0	0.0	1.9777138412000244	0.0	-1.317911606200262	0.7718664103053641	True	False	True	False	False	False	0.0	0.0007763357742802438
chr13_113241842_A_G_b38	0.00198409	8.130353547431238	7.026426808699636	0	0	0	0	1	0	0	0	0	0	0	1	0	1	60.0	0.0	1.9777138412000244	0.0	-1.317911606200262	0.7718664103053641	True	False	True	False	False	False	0.0	0.0007763357742802438
chr13_113241842_A_G_b38	0.00121438	8.130353547431238	7.026426808699636	0	0	0	0	1	0	0	0	0	0	0	1	0	1	60.0	0.0	1.9777138412000244	0.0	-1.317911606200262	0.7718664103053641	True	False	True	False	False	False	0.0	0.0007763357742802438
chr13_113241842_A_G_b38	0.00121438	8.130353547431238	7.026426808699636	0	0	0	0	1	0	0	0	0	0	0	1	0	1	60.0	0.0	1.9777138412000244	0.0	-1.317911606200262	0.7718664103053641	True	False	True	False	False	False	0.0	0.0007763357742802438
chr13_113241842_A_G_b38	0.00198409	8.130353547431238	7.026426808699636	0	0	0	0	1	0	0	0	0	0	0	1	0	1	60.0	0.0	1.9777138412000244	0.0	-1.317911606200262	0.7718664103053641	True	False	True	False	False	False	0.0	0.0007763357742802438
chr13_113241842_A_G_b38	0.00198409	8.130353547431238	7.026426808699636	0	0	0	0	1	0	0	0	0	0	0	1	0	1	60.0	0.0	1.9777138412000244	0.0	-1.317911606200262	0.7718664103053641	True	False	True	False	False	False	0.0	0.0007763357742802438
chr13_113241842_A_G_b38	0.00121438	8.130353547431238	7.026426808699636	0	0	0	0	1	0	0	0	0	0	0	1	0	1	60.0	0.0	1.9777138412000244	0.0	-1.317911606200262	0.7718664103053641	True	False	True	False	False	False	0.0	0.0007763357742802438
chr13_113241842_A_G_b38	0.00198409	8.130353547431238	7.026426808699636	0	0	0	0	1	0	0	0	0	0	0	1	0	1	60.0	0.0	1.9777138412000244	0.0	-1.317911606200262	0.7718664103053641	True	False	True	False	False	False	0.0	0.0007763357742802438
chr11_119007512_T_C_b38	0.0015781	8.235360643753348	7.611842399580417	0	0	1	1	0	0	0	0	0	0	0	0	0	1	40.0	0.031	-7.76073929797117	0.0	3.707914589425776	0.0	True	False	True	False	False	False	0.0	0.0007763349387846717
chr11_119007512_T_C_b38	0.0015781	8.235360643753348	7.611842399580417	0	0	1	1	0	0	0	0	0	0	0	0	0	1	40.0	0.031	-7.76073929797117	0.0	3.707914589425776	0.0	True	False	True	False	False	False	0.0	0.0007763349387846717
chr11_119007512_T_C_b38	0.0149789	8.235360643753348	7.611842399580417	0	0	1	1	0	0	0	0	0	0	0	0	0	1	40.0	0.031	-7.76073929797117	0.0	3.707914589425776	0.0	True	False	True	False	False	False	0.0	0.0007763349387846717
chr11_119007512_T_C_b38	0.0149789	8.235360643753348	7.611842399580417	0	0	1	1	0	0	0	0	0	0	0	0	0	1	40.0	0.031	-7.76073929797117	0.0	3.707914589425776	0.0	True	False	True	False	False	False	0.0	0.0007763349387846717
chr11_119007512_T_C_b38	0.0149789	8.235360643753348	7.611842399580417	0	0	1	1	0	0	0	0	0	0	0	0	0	1	40.0	0.031	-7.76073929797117	0.0	3.707914589425776	0.0	True	False	True	False	False	False	0.0	0.0007763349387846717
chr11_119007512_T_C_b38	0.0015781	8.235360643753348	7.611842399580417	0	0	1	1	0	0	0	0	0	0	0	0	0	1	40.0	0.031	-7.76073929797117	0.0	3.707914589425776	0.0	True	False	True	False	False	False	0.0	0.0007763349387846717
chr12_1231984_C_T_b38	0.00206358	8.501267040865978	8.473241303887054	0	0	0	0	0	0	0	1	0	0	0	0	0	1	60.0	0.033	-5.013831123990331	0.0	2.316107737757001	0.8016466932262389	True	False	True	False	False	False	0.0	0.000776328661000366
chr13_37643278_T_C_b38	0.00820218	8.289037098278483	8.289037098278483	0	0	0	0	0	0	0	0	0	0	0	0	0	1	60.0	0.0	-10.89143852381822	0.0	2.2697358910418544	0.5899556850737753	True	False	True	False	False	False	0.0	0.000776326085114642
chr13_37643278_T_C_b38	0.00820218	8.289037098278483	8.289037098278483	0	0	0	0	0	0	0	0	0	0	0	0	0	1	60.0	0.0	-10.89143852381822	0.0	2.2697358910418544	0.5899556850737753	True	False	True	False	False	False	0.0	0.000776326085114642
chr13_37643278_T_C_b38	0.00820218	8.289037098278483	8.289037098278483	0	0	0	0	0	0	0	0	0	0	0	0	0	1	60.0	0.0	-10.89143852381822	0.0	2.2697358910418544	0.5899556850737753	True	False	True	False	False	False	0.0	0.000776326085114642
chr18_12694380_G_A_b38	0.0057603	8.47345026846832	6.773080375655535	0	0	0	0	1	1	0	0	1	1	0	1	0	1	60.0	0.001	-4.125314587019037	0.1050664362282987	-0.1345890692883173	1.1178363186124047	True	False	True	False	False	False	0.0	0.0007763243373076124
chr20_13791418_G_A_b38	0.00220965	8.352554369474591	7.462789157412448	0	0	1	0	0	1	0	0	1	1	0	1	0	1	40.0	0.0	-5.035430927556937	2.024988265053717	-0.8502823783558284	0.0	True	False	True	False	False	False	0.0	0.00077632076449367
chr20_13791418_G_A_b38	0.00220965	8.352554369474591	7.462789157412448	0	0	1	0	0	1	0	0	1	1	0	1	0	1	40.0	0.0	-5.035430927556937	2.024988265053717	-0.8502823783558284	0.0	True	False	True	False	False	False	0.0	0.00077632076449367
chr20_13791418_G_A_b38	0.00220965	8.352554369474591	7.462789157412448	0	0	1	0	0	1	0	0	1	1	0	1	0	1	40.0	0.0	-5.035430927556937	2.024988265053717	-0.8502823783558284	0.0	True	False	True	False	False	False	0.0	0.00077632076449367
chr18_8088599_A_G_b38	0.00170112	7.982416346827733	5.0106352940962555	0	0	0	1	0	0	0	0	0	0	0	1	0	1	30.0	0.0	-2.8894702912167136	1.7429794988102318	4.742885177735765	0.0	True	False	True	False	False	False	0.0	0.0007763172086876848
chr20_23377721_T_C_b38	0.00107481	8.187855443695623	5.4638318050256105	0	0	1	1	0	0	0	0	0	0	0	0	0	1	40.0	0.002	-5.713804219584959	1.2908556941768143	3.305013722425436	0.8028225939820359	True	False	True	False	False	False	0.0	0.00077630991535154
chr20_23377721_T_C_b38	0.00107481	8.187855443695623	5.4638318050256105	0	0	1	1	0	0	0	0	0	0	0	0	0	1	40.0	0.002	-5.713804219584959	1.2908556941768143	3.305013722425436	0.8028225939820359	True	False	True	False	False	False	0.0	0.00077630991535154
chr4_69107234_C_T_b38	0.00126278	8.395703293828527	3.367295829986474	0	0	1	1	0	0	0	0	0	0	0	0	0	0	50.0	0.151	-2.554042892563536	2.6438008948079705	4.409242548424089	0.0	False	True	True	False	False	False	0.0	0.0007763030391036337
chr4_69107234_C_T_b38	0.00126278	8.395703293828527	3.367295829986474	0	0	1	1	0	0	0	0	0	0	0	0	0	0	50.0	0.151	-2.554042892563536	2.6438008948079705	4.409242548424089	0.0	False	True	True	False	False	False	0.0	0.0007763030391036337
chr16_57443386_G_A_b38	0.00870249	8.344029572407049	7.592870287844818	0	0	0	0	0	0	0	0	0	0	0	0	0	1	70.0	0.002	1.8053992879152487	3.4740938869375126	-5.5327016985697455	0.5282934233490053	True	False	True	False	False	False	0.0	0.0007763026830291016
chr17_541277_T_C_b38	0.0184641	8.319229938632326	7.637234388789473	0	0	0	0	0	0	0	0	0	0	0	1	0	1	60.0	0.001	-6.028112760490163	0.9101172558723416	3.849020198825926	0.0	True	False	True	False	False	False	0.0	0.0007763025587667401
chr9_121827820_G_A_b38	0.00282079	8.505525386548555	8.505525386548555	0	0	0	0	0	0	0	0	0	1	0	1	0	0	70.0	0.0	-11.169056794848004	0.0	4.318331493075903	0.0	True	False	True	False	False	False	0.0	0.0007762990784436652
chr9_121827820_G_A_b38	0.00302271	8.505525386548555	8.505525386548555	0	0	0	0	0	0	0	0	0	1	0	1	0	0	70.0	0.0	-11.169056794848004	0.0	4.318331493075903	0.0	True	False	True	False	False	False	0.0	0.0007762990784436652
chr2_190362347_A_G_b38	0.0109363	8.422662707570003	5.634789603169249	0	0	1	1	1	1	0	0	1	1	0	1	0	1	30.0	0.0	0.9755313721967304	0.0	5.0750741788071	0.0	True	False	True	False	False	False	0.0	0.0007762982617258765
chr2_190362347_A_G_b38	0.0232132	8.422662707570003	5.634789603169249	0	0	1	1	1	1	0	0	1	1	0	1	0	1	30.0	0.0	0.9755313721967304	0.0	5.0750741788071	0.0	True	False	True	False	False	False	0.0	0.0007762982617258765
chr2_190362347_A_G_b38	0.0232132	8.422662707570003	5.634789603169249	0	0	1	1	1	1	0	0	1	1	0	1	0	1	30.0	0.0	0.9755313721967304	0.0	5.0750741788071	0.0	True	False	True	False	False	False	0.0	0.0007762982617258765
chr2_190362347_A_G_b38	0.0182	8.422662707570003	5.634789603169249	0	0	1	1	1	1	0	0	1	1	0	1	0	1	30.0	0.0	0.9755313721967304	0.0	5.0750741788071	0.0	True	False	True	False	False	False	0.0	0.0007762982617258765
chr2_190362347_A_G_b38	0.0109363	8.422662707570003	5.634789603169249	0	0	1	1	1	1	0	0	1	1	0	1	0	1	30.0	0.0	0.9755313721967304	0.0	5.0750741788071	0.0	True	False	True	False	False	False	0.0	0.0007762982617258765
chr2_190362347_A_G_b38	0.0182	8.422662707570003	5.634789603169249	0	0	1	1	1	1	0	0	1	1	0	1	0	1	30.0	0.0	0.9755313721967304	0.0	5.0750741788071	0.0	True	False	True	False	False	False	0.0	0.0007762982617258765
chr9_128264082_A_G_b38	0.0110612	8.399085102935908	6.898714534329988	0	0	0	1	0	0	0	0	0	0	0	0	0	1	60.0	0.002	-0.2931741582201874	1.7331754609253858	5.562673888150947	0.8476836041765097	True	False	True	False	False	False	0.0	0.0007762979323414331
chr9_128264082_A_G_b38	0.0110612	8.399085102935908	6.898714534329988	0	0	0	1	0	0	0	0	0	0	0	0	0	1	60.0	0.002	-0.2931741582201874	1.7331754609253858	5.562673888150947	0.8476836041765097	True	False	True	False	False	False	0.0	0.0007762979323414331
chr9_128264082_A_G_b38	0.00251446	8.399085102935908	6.898714534329988	0	0	0	1	0	0	0	0	0	0	0	0	0	1	60.0	0.002	-0.2931741582201874	1.7331754609253858	5.562673888150947	0.8476836041765097	True	False	True	False	False	False	0.0	0.0007762979323414331
chr9_128264082_A_G_b38	0.00251446	8.399085102935908	6.898714534329988	0	0	0	1	0	0	0	0	0	0	0	0	0	1	60.0	0.002	-0.2931741582201874	1.7331754609253858	5.562673888150947	0.8476836041765097	True	False	True	False	False	False	0.0	0.0007762979323414331
chr9_128264082_A_G_b38	0.00251446	8.399085102935908	6.898714534329988	0	0	0	1	0	0	0	0	0	0	0	0	0	1	60.0	0.002	-0.2931741582201874	1.7331754609253858	5.562673888150947	0.8476836041765097	True	False	True	False	False	False	0.0	0.0007762979323414331
chr9_128264082_A_G_b38	0.0110612	8.399085102935908	6.898714534329988	0	0	0	1	0	0	0	0	0	0	0	0	0	1	60.0	0.002	-0.2931741582201874	1.7331754609253858	5.562673888150947	0.8476836041765097	True	False	True	False	False	False	0.0	0.0007762979323414331
chr5_178220070_C_T_b38	0.00604397	8.410720946905721	7.734121303328305	0	0	0	0	0	0	0	0	0	1	0	1	0	1	60.0	0.001	5.213693085165054	3.3444164775778216	1.301855564807333	0.0	True	False	True	False	False	False	0.0	0.0007762968183251779
chr5_178220070_C_T_b38	0.00604397	8.410720946905721	7.734121303328305	0	0	0	0	0	0	0	0	0	1	0	1	0	1	60.0	0.001	5.213693085165054	3.3444164775778216	1.301855564807333	0.0	True	False	True	False	False	False	0.0	0.0007762968183251779
chr7_6701600_G_T_b38	0.00232182	8.357493812658563	6.532334292222349	0	0	0	0	1	0	0	0	0	0	0	1	0	1	60.0	0.002	-5.684533586122631	0.0	0.8397162870291837	1.245903496269321	True	False	True	False	False	False	0.0	0.0007762962583700651
chr7_6701600_G_T_b38	0.00114824	8.357493812658563	6.532334292222349	0	0	0	0	1	0	0	0	0	0	0	1	0	1	60.0	0.002	-5.684533586122631	0.0	0.8397162870291837	1.245903496269321	True	False	True	False	False	False	0.0	0.0007762962583700651
chr7_6701600_G_T_b38	0.00232182	8.357493812658563	6.532334292222349	0	0	0	0	1	0	0	0	0	0	0	1	0	1	60.0	0.002	-5.684533586122631	0.0	0.8397162870291837	1.245903496269321	True	False	True	False	False	False	0.0	0.0007762962583700651
chr7_6701600_G_T_b38	0.00232182	8.357493812658563	6.532334292222349	0	0	0	0	1	0	0	0	0	0	0	1	0	1	60.0	0.002	-5.684533586122631	0.0	0.8397162870291837	1.245903496269321	True	False	True	False	False	False	0.0	0.0007762962583700651
chr7_6701600_G_T_b38	0.00114824	8.357493812658563	6.532334292222349	0	0	0	0	1	0	0	0	0	0	0	1	0	1	60.0	0.002	-5.684533586122631	0.0	0.8397162870291837	1.245903496269321	True	False	True	False	False	False	0.0	0.0007762962583700651
chr7_6701600_G_T_b38	0.00232182	8.357493812658563	6.532334292222349	0	0	0	0	1	0	0	0	0	0	0	1	0	1	60.0	0.002	-5.684533586122631	0.0	0.8397162870291837	1.245903496269321	True	False	True	False	False	False	0.0	0.0007762962583700651
chr7_6701600_G_T_b38	0.00114824	8.357493812658563	6.532334292222349	0	0	0	0	1	0	0	0	0	0	0	1	0	1	60.0	0.002	-5.684533586122631	0.0	0.8397162870291837	1.245903496269321	True	False	True	False	False	False	0.0	0.0007762962583700651
chr7_6701600_G_T_b38	0.00114824	8.357493812658563	6.532334292222349	0	0	0	0	1	0	0	0	0	0	0	1	0	1	60.0	0.002	-5.684533586122631	0.0	0.8397162870291837	1.245903496269321	True	False	True	False	False	False	0.0	0.0007762962583700651
chr1_201222529_C_G_b38	0.0237205	8.275121630216509	5.3471075307174685	0	0	0	0	0	0	0	0	0	1	0	1	1	0	60.0	0.0	-4.272894733401928	0.0	7.75894187538848	1.065881801313516	True	False	True	False	False	False	0.0	0.000776291849560562
chr1_201222529_C_G_b38	0.0237205	8.275121630216509	5.3471075307174685	0	0	0	0	0	0	0	0	0	1	0	1	1	0	60.0	0.0	-4.272894733401928	0.0	7.75894187538848	1.065881801313516	True	False	True	False	False	False	0.0	0.000776291849560562
chr17_69529344_T_C_b38	0.00104804	7.877017895622398	7.877017895622398	0	0	0	1	0	0	0	0	0	0	0	0	0	1	20.0	0.002	2.1449120459911004	10.594604794179356	0.7217084877546043	1.2260372283268595	True	False	True	False	False	False	0.0	0.0007762887035586056
chr5_148414520_A_T_b38	0.0090412	8.265135629937385	5.3706380281276624	0	0	0	0	0	1	0	0	1	1	0	1	0	1	40.0	0.0	3.949939144673861	0.0	5.340405028300573	2.55092900428059	True	False	True	False	False	False	0.0	0.0007762791470353546
chr5_148414520_A_T_b38	0.0117253	8.265135629937385	5.3706380281276624	0	0	0	0	0	1	0	0	1	1	0	1	0	1	40.0	0.0	3.949939144673861	0.0	5.340405028300573	2.55092900428059	True	False	True	False	False	False	0.0	0.0007762791470353546
chr5_148414520_A_T_b38	0.0090412	8.265135629937385	5.3706380281276624	0	0	0	0	0	1	0	0	1	1	0	1	0	1	40.0	0.0	3.949939144673861	0.0	5.340405028300573	2.55092900428059	True	False	True	False	False	False	0.0	0.0007762791470353546
chr5_148414520_A_T_b38	0.0090412	8.265135629937385	5.3706380281276624	0	0	0	0	0	1	0	0	1	1	0	1	0	1	40.0	0.0	3.949939144673861	0.0	5.340405028300573	2.55092900428059	True	False	True	False	False	False	0.0	0.0007762791470353546
chr5_148414520_A_T_b38	0.0117253	8.265135629937385	5.3706380281276624	0	0	0	0	0	1	0	0	1	1	0	1	0	1	40.0	0.0	3.949939144673861	0.0	5.340405028300573	2.55092900428059	True	False	True	False	False	False	0.0	0.0007762791470353546
chr5_148414520_A_T_b38	0.0117253	8.265135629937385	5.3706380281276624	0	0	0	0	0	1	0	0	1	1	0	1	0	1	40.0	0.0	3.949939144673861	0.0	5.340405028300573	2.55092900428059	True	False	True	False	False	False	0.0	0.0007762791470353546
chr19_3438618_C_T_b38	0.00786589	8.169902647359145	8.13505390861157	0	0	0	1	0	0	0	0	0	1	0	0	0	1	40.0	0.001	-2.076241290759829	1.3660058302105904	6.831927384056471	0.6723963951076124	True	False	True	False	False	False	0.0	0.0007762725523760679
chr2_86043843_C_T_b38	0.0597585	8.146709052203319	5.69035945432406	0	0	0	1	0	1	0	0	1	0	0	1	0	1	40.0	0.0	-6.295887717718599	11.740863424681006	3.3583311478285225	0.0	True	False	True	False	False	False	0.0	0.0007762628882832999
chr2_86043843_C_T_b38	0.0597585	8.146709052203319	5.69035945432406	0	0	0	1	0	1	0	0	1	0	0	1	0	1	40.0	0.0	-6.295887717718599	11.740863424681006	3.3583311478285225	0.0	True	False	True	False	False	False	0.0	0.0007762628882832999
chr2_86043843_C_T_b38	0.0597585	8.146709052203319	5.69035945432406	0	0	0	1	0	1	0	0	1	0	0	1	0	1	40.0	0.0	-6.295887717718599	11.740863424681006	3.3583311478285225	0.0	True	False	True	False	False	False	0.0	0.0007762628882832999
chr4_6110187_G_C_b38	0.018339	7.8383433155571165	7.837948916025283	0	0	0	0	1	0	0	1	0	0	0	1	0	1	40.0	0.0	-12.18519411506081	8.211846339280282	4.487317708084497	1.3847700244232897	True	False	True	False	False	False	0.0	0.0007762554261279442
chr7_158798049_A_T_b38	0.00405495	8.389359819906353	3.332204510175204	1	0	0	0	0	0	0	0	0	0	0	0	0	1	40.0	1.0	-10.377513532596897	2.706727784051008	4.973380723588768	1.2982049560141187	False	True	True	False	False	False	0.0	0.0007762554196258281
chr7_158798049_A_T_b38	0.00405495	8.389359819906353	3.332204510175204	1	0	0	0	0	0	0	0	0	0	0	0	0	1	40.0	1.0	-10.377513532596897	2.706727784051008	4.973380723588768	1.2982049560141187	False	True	True	False	False	False	0.0	0.0007762554196258281
chr7_105166801_C_T_b38	0.0110931	7.80994708647679	6.3561076606958915	0	0	0	0	0	0	0	0	0	0	0	0	0	1	40.0	0.0	10.632559357901163	0.0	0.3383653492610889	0.0	True	False	True	False	False	False	0.0	0.0007762495404933655
chr7_105166801_C_T_b38	0.00603925	7.80994708647679	6.3561076606958915	0	0	0	0	0	0	0	0	0	0	0	0	0	1	40.0	0.0	10.632559357901163	0.0	0.3383653492610889	0.0	True	False	True	False	False	False	0.0	0.0007762495404933655
chr3_39073335_T_C_b38	0.00307271	8.426173793029069	7.237778191923443	0	0	0	0	1	1	0	0	1	0	0	1	0	1	50.0	0.091	-6.119538428187028	0.0	-1.506850527182543	0.09309520203761679	True	False	True	False	False	False	0.0	0.00077623222732404
chr3_39073335_T_C_b38	0.00762728	8.426173793029069	7.237778191923443	0	0	0	0	1	1	0	0	1	0	0	1	0	1	50.0	0.091	-6.119538428187028	0.0	-1.506850527182543	0.09309520203761679	True	False	True	False	False	False	0.0	0.00077623222732404
chr3_39073335_T_C_b38	0.00762728	8.426173793029069	7.237778191923443	0	0	0	0	1	1	0	0	1	0	0	1	0	1	50.0	0.091	-6.119538428187028	0.0	-1.506850527182543	0.09309520203761679	True	False	True	False	False	False	0.0	0.00077623222732404
chr3_39073335_T_C_b38	0.00307271	8.426173793029069	7.237778191923443	0	0	0	0	1	1	0	0	1	0	0	1	0	1	50.0	0.091	-6.119538428187028	0.0	-1.506850527182543	0.09309520203761679	True	False	True	False	False	False	0.0	0.00077623222732404
chr3_39073335_T_C_b38	0.00307271	8.426173793029069	7.237778191923443	0	0	0	0	1	1	0	0	1	0	0	1	0	1	50.0	0.091	-6.119538428187028	0.0	-1.506850527182543	0.09309520203761679	True	False	True	False	False	False	0.0	0.00077623222732404
chr3_39073335_T_C_b38	0.00762728	8.426173793029069	7.237778191923443	0	0	0	0	1	1	0	0	1	0	0	1	0	1	50.0	0.091	-6.119538428187028	0.0	-1.506850527182543	0.09309520203761679	True	False	True	False	False	False	0.0	0.00077623222732404
chr18_2662514_A_G_b38	0.00239115	8.415824697027949	8.200562797008564	0	0	0	1	0	0	0	0	0	0	0	1	0	1	60.0	0.0	-5.340601541889724	2.1459587977350365	1.3120235359011403	0.20997289909321637	True	False	True	False	False	False	0.0	0.0007762312068032743
chr1_229491919_A_T_b38	0.00241272	7.505492274737424	7.505492274737424	0	0	0	1	0	0	0	0	0	0	0	0	0	1	10.0	0.003	-4.030846230558789	11.152689980973827	4.005307334378493	0.6654810500510209	True	False	True	False	False	False	0.0	0.0007762303456561944
chr1_229491919_A_T_b38	0.00265046	7.505492274737424	7.505492274737424	0	0	0	1	0	0	0	0	0	0	0	0	0	1	10.0	0.003	-4.030846230558789	11.152689980973827	4.005307334378493	0.6654810500510209	True	False	True	False	False	False	0.0	0.0007762303456561944
chr1_229491919_A_T_b38	0.00265046	7.505492274737424	7.505492274737424	0	0	0	1	0	0	0	0	0	0	0	0	0	1	10.0	0.003	-4.030846230558789	11.152689980973827	4.005307334378493	0.6654810500510209	True	False	True	False	False	False	0.0	0.0007762303456561944
chr1_229491919_A_T_b38	0.00265046	7.505492274737424	7.505492274737424	0	0	0	1	0	0	0	0	0	0	0	0	0	1	10.0	0.003	-4.030846230558789	11.152689980973827	4.005307334378493	0.6654810500510209	True	False	True	False	False	False	0.0	0.0007762303456561944
chr1_229491919_A_T_b38	0.00241272	7.505492274737424	7.505492274737424	0	0	0	1	0	0	0	0	0	0	0	0	0	1	10.0	0.003	-4.030846230558789	11.152689980973827	4.005307334378493	0.6654810500510209	True	False	True	False	False	False	0.0	0.0007762303456561944
chr1_229491919_A_T_b38	0.00265046	7.505492274737424	7.505492274737424	0	0	0	1	0	0	0	0	0	0	0	0	0	1	10.0	0.003	-4.030846230558789	11.152689980973827	4.005307334378493	0.6654810500510209	True	False	True	False	False	False	0.0	0.0007762303456561944
chr1_229491919_A_T_b38	0.00265046	7.505492274737424	7.505492274737424	0	0	0	1	0	0	0	0	0	0	0	0	0	1	10.0	0.003	-4.030846230558789	11.152689980973827	4.005307334378493	0.6654810500510209	True	False	True	False	False	False	0.0	0.0007762303456561944
chr1_229491919_A_T_b38	0.00241272	7.505492274737424	7.505492274737424	0	0	0	1	0	0	0	0	0	0	0	0	0	1	10.0	0.003	-4.030846230558789	11.152689980973827	4.005307334378493	0.6654810500510209	True	False	True	False	False	False	0.0	0.0007762303456561944
chr1_229491919_A_T_b38	0.00241272	7.505492274737424	7.505492274737424	0	0	0	1	0	0	0	0	0	0	0	0	0	1	10.0	0.003	-4.030846230558789	11.152689980973827	4.005307334378493	0.6654810500510209	True	False	True	False	False	False	0.0	0.0007762303456561944
chr1_229491919_A_T_b38	0.00241272	7.505492274737424	7.505492274737424	0	0	0	1	0	0	0	0	0	0	0	0	0	1	10.0	0.003	-4.030846230558789	11.152689980973827	4.005307334378493	0.6654810500510209	True	False	True	False	False	False	0.0	0.0007762303456561944
chr10_77806649_T_C_b38	0.0137921	8.43076346341785	4.6913478822291435	0	0	0	1	1	0	0	0	0	0	0	1	0	1	60.0	0.0	-12.77342002321116	0.0	5.8547652062729085	0.0	True	False	True	False	False	False	0.0	0.0007762278801742035
chr10_77806649_T_C_b38	0.00110422	8.43076346341785	4.6913478822291435	0	0	0	1	1	0	0	0	0	0	0	1	0	1	60.0	0.0	-12.77342002321116	0.0	5.8547652062729085	0.0	True	False	True	False	False	False	0.0	0.0007762278801742035
chr10_77806649_T_C_b38	0.00583912	8.43076346341785	4.6913478822291435	0	0	0	1	1	0	0	0	0	0	0	1	0	1	60.0	0.0	-12.77342002321116	0.0	5.8547652062729085	0.0	True	False	True	False	False	False	0.0	0.0007762278801742035
chr10_77806649_T_C_b38	0.00583912	8.43076346341785	4.6913478822291435	0	0	0	1	1	0	0	0	0	0	0	1	0	1	60.0	0.0	-12.77342002321116	0.0	5.8547652062729085	0.0	True	False	True	False	False	False	0.0	0.0007762278801742035
chr10_77806649_T_C_b38	0.00110422	8.43076346341785	4.6913478822291435	0	0	0	1	1	0	0	0	0	0	0	1	0	1	60.0	0.0	-12.77342002321116	0.0	5.8547652062729085	0.0	True	False	True	False	False	False	0.0	0.0007762278801742035
chr10_77806649_T_C_b38	0.00583912	8.43076346341785	4.6913478822291435	0	0	0	1	1	0	0	0	0	0	0	1	0	1	60.0	0.0	-12.77342002321116	0.0	5.8547652062729085	0.0	True	False	True	False	False	False	0.0	0.0007762278801742035
chr10_77806649_T_C_b38	0.00110422	8.43076346341785	4.6913478822291435	0	0	0	1	1	0	0	0	0	0	0	1	0	1	60.0	0.0	-12.77342002321116	0.0	5.8547652062729085	0.0	True	False	True	False	False	False	0.0	0.0007762278801742035
chr10_77806649_T_C_b38	0.00110422	8.43076346341785	4.6913478822291435	0	0	0	1	1	0	0	0	0	0	0	1	0	1	60.0	0.0	-12.77342002321116	0.0	5.8547652062729085	0.0	True	False	True	False	False	False	0.0	0.0007762278801742035
chr10_77806649_T_C_b38	0.00583912	8.43076346341785	4.6913478822291435	0	0	0	1	1	0	0	0	0	0	0	1	0	1	60.0	0.0	-12.77342002321116	0.0	5.8547652062729085	0.0	True	False	True	False	False	False	0.0	0.0007762278801742035
chr10_77806649_T_C_b38	0.00583912	8.43076346341785	4.6913478822291435	0	0	0	1	1	0	0	0	0	0	0	1	0	1	60.0	0.0	-12.77342002321116	0.0	5.8547652062729085	0.0	True	False	True	False	False	False	0.0	0.0007762278801742035
chr10_77806649_T_C_b38	0.00583912	8.43076346341785	4.6913478822291435	0	0	0	1	1	0	0	0	0	0	0	1	0	1	60.0	0.0	-12.77342002321116	0.0	5.8547652062729085	0.0	True	False	True	False	False	False	0.0	0.0007762278801742035
chr10_77806649_T_C_b38	0.00110422	8.43076346341785	4.6913478822291435	0	0	0	1	1	0	0	0	0	0	0	1	0	1	60.0	0.0	-12.77342002321116	0.0	5.8547652062729085	0.0	True	False	True	False	False	False	0.0	0.0007762278801742035
chr10_77806649_T_C_b38	0.0137921	8.43076346341785	4.6913478822291435	0	0	0	1	1	0	0	0	0	0	0	1	0	1	60.0	0.0	-12.77342002321116	0.0	5.8547652062729085	0.0	True	False	True	False	False	False	0.0	0.0007762278801742035
chr10_77806649_T_C_b38	0.00583912	8.43076346341785	4.6913478822291435	0	0	0	1	1	0	0	0	0	0	0	1	0	1	60.0	0.0	-12.77342002321116	0.0	5.8547652062729085	0.0	True	False	True	False	False	False	0.0	0.0007762278801742035
chr10_77806649_T_C_b38	0.0137921	8.43076346341785	4.6913478822291435	0	0	0	1	1	0	0	0	0	0	0	1	0	1	60.0	0.0	-12.77342002321116	0.0	5.8547652062729085	0.0	True	False	True	False	False	False	0.0	0.0007762278801742035
chr10_77806649_T_C_b38	0.0137921	8.43076346341785	4.6913478822291435	0	0	0	1	1	0	0	0	0	0	0	1	0	1	60.0	0.0	-12.77342002321116	0.0	5.8547652062729085	0.0	True	False	True	False	False	False	0.0	0.0007762278801742035
chr10_77806649_T_C_b38	0.00110422	8.43076346341785	4.6913478822291435	0	0	0	1	1	0	0	0	0	0	0	1	0	1	60.0	0.0	-12.77342002321116	0.0	5.8547652062729085	0.0	True	False	True	False	False	False	0.0	0.0007762278801742035
chr10_77806649_T_C_b38	0.0137921	8.43076346341785	4.6913478822291435	0	0	0	1	1	0	0	0	0	0	0	1	0	1	60.0	0.0	-12.77342002321116	0.0	5.8547652062729085	0.0	True	False	True	False	False	False	0.0	0.0007762278801742035
chr10_77806649_T_C_b38	0.0137921	8.43076346341785	4.6913478822291435	0	0	0	1	1	0	0	0	0	0	0	1	0	1	60.0	0.0	-12.77342002321116	0.0	5.8547652062729085	0.0	True	False	True	False	False	False	0.0	0.0007762278801742035
chr10_77806649_T_C_b38	0.0137921	8.43076346341785	4.6913478822291435	0	0	0	1	1	0	0	0	0	0	0	1	0	1	60.0	0.0	-12.77342002321116	0.0	5.8547652062729085	0.0	True	False	True	False	False	False	0.0	0.0007762278801742035
chr10_77806649_T_C_b38	0.00110422	8.43076346341785	4.6913478822291435	0	0	0	1	1	0	0	0	0	0	0	1	0	1	60.0	0.0	-12.77342002321116	0.0	5.8547652062729085	0.0	True	False	True	False	False	False	0.0	0.0007762278801742035
chr3_52345404_T_C_b38	0.0129276	8.298290634359283	4.51085950651685	0	0	0	0	0	0	0	0	0	0	0	1	0	1	60.0	0.0	-3.215301249479153	1.3630076182711823	2.76051124181268	0.060604794472553625	True	False	True	False	False	False	0.0	0.000776225119270295
chr1_186326392_C_T_b38	0.00813626	8.312626025674962	5.062595033026967	0	1	0	1	1	1	0	0	1	1	0	1	0	1	40.0	0.001	2.665428757516367	3.4666721824424567	3.220753993446266	0.0	True	False	True	False	False	False	0.0	0.0007762246394940239
chr1_186326392_C_T_b38	0.00813626	8.312626025674962	5.062595033026967	0	1	0	1	1	1	0	0	1	1	0	1	0	1	40.0	0.001	2.665428757516367	3.4666721824424567	3.220753993446266	0.0	True	False	True	False	False	False	0.0	0.0007762246394940239
chr1_186326392_C_T_b38	0.00813626	8.312626025674962	5.062595033026967	0	1	0	1	1	1	0	0	1	1	0	1	0	1	40.0	0.001	2.665428757516367	3.4666721824424567	3.220753993446266	0.0	True	False	True	False	False	False	0.0	0.0007762246394940239
chr1_186326392_C_T_b38	0.00813626	8.312626025674962	5.062595033026967	0	1	0	1	1	1	0	0	1	1	0	1	0	1	40.0	0.001	2.665428757516367	3.4666721824424567	3.220753993446266	0.0	True	False	True	False	False	False	0.0	0.0007762246394940239
chr1_186326392_C_T_b38	0.00813626	8.312626025674962	5.062595033026967	0	1	0	1	1	1	0	0	1	1	0	1	0	1	40.0	0.001	2.665428757516367	3.4666721824424567	3.220753993446266	0.0	True	False	True	False	False	False	0.0	0.0007762246394940239
chr2_9492589_C_A_b38	0.00942642	8.399085102935908	7.655864017616056	0	0	1	0	0	1	0	0	1	0	0	1	0	1	40.0	0.0	-18.27871100637162	0.572173074235387	3.720880255052706	0.7863608040285759	True	False	True	False	False	False	0.0	0.0007762192615563178
chr2_9492589_C_A_b38	0.00942642	8.399085102935908	7.655864017616056	0	0	1	0	0	1	0	0	1	0	0	1	0	1	40.0	0.0	-18.27871100637162	0.572173074235387	3.720880255052706	0.7863608040285759	True	False	True	False	False	False	0.0	0.0007762192615563178
chr2_9492589_C_A_b38	0.00942642	8.399085102935908	7.655864017616056	0	0	1	0	0	1	0	0	1	0	0	1	0	1	40.0	0.0	-18.27871100637162	0.572173074235387	3.720880255052706	0.7863608040285759	True	False	True	False	False	False	0.0	0.0007762192615563178
chr1_100227738_G_A_b38	0.00203908	8.005033344637111	8.00469951054955	0	0	0	0	0	0	0	0	0	0	0	0	0	1	40.0	0.117	-8.207990526471898	1.6437312075005188	7.60765573065067	0.8927033434716947	True	False	True	False	False	False	0.0	0.000776218110716672
chr10_16786963_T_C_b38	0.101151	8.492900498847193	8.492900498847193	0	0	1	0	0	1	0	0	1	0	0	1	0	1	50.0	0.001	-1.7432561784880938	3.8397273978750586	4.834741178762052	0.0	True	False	True	False	False	False	0.0	0.0007762104677869054
chr10_16786963_T_C_b38	0.00206086	8.492900498847193	8.492900498847193	0	0	1	0	0	1	0	0	1	0	0	1	0	1	50.0	0.001	-1.7432561784880938	3.8397273978750586	4.834741178762052	0.0	True	False	True	False	False	False	0.0	0.0007762104677869054
chr13_93547977_G_T_b38	0.00116146	7.846589975291186	7.846589975291186	0	0	0	1	1	1	0	0	1	0	0	1	0	1	30.0	0.0	-13.730509317403731	6.123184934154695	3.0254758526922814	0.7317607018153254	True	False	True	False	False	False	0.0	0.0007762093456023953
chr2_151283171_C_T_b38	0.00351931	8.37655086161377	5.384495062789089	0	0	1	0	0	0	0	0	0	0	0	0	0	1	60.0	0.0	-9.926470458218672	0.0	-0.2053314280841505	0.0	True	False	True	False	False	False	0.0	0.0007762053368708559
chr2_151283171_C_T_b38	0.00351931	8.37655086161377	5.384495062789089	0	0	1	0	0	0	0	0	0	0	0	0	0	1	60.0	0.0	-9.926470458218672	0.0	-0.2053314280841505	0.0	True	False	True	False	False	False	0.0	0.0007762053368708559
chr2_151283171_C_T_b38	0.00351931	8.37655086161377	5.384495062789089	0	0	1	0	0	0	0	0	0	0	0	0	0	1	60.0	0.0	-9.926470458218672	0.0	-0.2053314280841505	0.0	True	False	True	False	False	False	0.0	0.0007762053368708559
chr2_151283171_C_T_b38	0.00351931	8.37655086161377	5.384495062789089	0	0	1	0	0	0	0	0	0	0	0	0	0	1	60.0	0.0	-9.926470458218672	0.0	-0.2053314280841505	0.0	True	False	True	False	False	False	0.0	0.0007762053368708559
chr1_54719959_T_C_b38	0.00146525	7.951911381854188	7.093404625868766	0	0	0	0	0	0	0	0	0	0	0	1	0	1	40.0	0.0	-5.299307510207896	1.1722307808898256	-1.6873654854159597	0.6724960531122903	True	False	True	False	False	False	0.0	0.0007762028336032953
chr1_54719959_T_C_b38	0.00948891	7.951911381854188	7.093404625868766	0	0	0	0	0	0	0	0	0	0	0	1	0	1	40.0	0.0	-5.299307510207896	1.1722307808898256	-1.6873654854159597	0.6724960531122903	True	False	True	False	False	False	0.0	0.0007762028336032953
chr1_54719959_T_C_b38	0.00176802	7.951911381854188	7.093404625868766	0	0	0	0	0	0	0	0	0	0	0	1	0	1	40.0	0.0	-5.299307510207896	1.1722307808898256	-1.6873654854159597	0.6724960531122903	True	False	True	False	False	False	0.0	0.0007762028336032953
chr1_54719959_T_C_b38	0.00146525	7.951911381854188	7.093404625868766	0	0	0	0	0	0	0	0	0	0	0	1	0	1	40.0	0.0	-5.299307510207896	1.1722307808898256	-1.6873654854159597	0.6724960531122903	True	False	True	False	False	False	0.0	0.0007762028336032953
chr1_54719959_T_C_b38	0.00176802	7.951911381854188	7.093404625868766	0	0	0	0	0	0	0	0	0	0	0	1	0	1	40.0	0.0	-5.299307510207896	1.1722307808898256	-1.6873654854159597	0.6724960531122903	True	False	True	False	False	False	0.0	0.0007762028336032953
chr1_54719959_T_C_b38	0.00176802	7.951911381854188	7.093404625868766	0	0	0	0	0	0	0	0	0	0	0	1	0	1	40.0	0.0	-5.299307510207896	1.1722307808898256	-1.6873654854159597	0.6724960531122903	True	False	True	False	False	False	0.0	0.0007762028336032953
chr1_54719959_T_C_b38	0.00146525	7.951911381854188	7.093404625868766	0	0	0	0	0	0	0	0	0	0	0	1	0	1	40.0	0.0	-5.299307510207896	1.1722307808898256	-1.6873654854159597	0.6724960531122903	True	False	True	False	False	False	0.0	0.0007762028336032953
chr1_54719959_T_C_b38	0.00948891	7.951911381854188	7.093404625868766	0	0	0	0	0	0	0	0	0	0	0	1	0	1	40.0	0.0	-5.299307510207896	1.1722307808898256	-1.6873654854159597	0.6724960531122903	True	False	True	False	False	False	0.0	0.0007762028336032953
chr1_54719959_T_C_b38	0.00948891	7.951911381854188	7.093404625868766	0	0	0	0	0	0	0	0	0	0	0	1	0	1	40.0	0.0	-5.299307510207896	1.1722307808898256	-1.6873654854159597	0.6724960531122903	True	False	True	False	False	False	0.0	0.0007762028336032953
chr5_31468591_T_C_b38	0.00578678	7.787382026484701	6.270988431858299	0	0	1	0	0	0	0	0	0	0	0	0	0	1	20.0	0.0	-6.922761774756116	0.0	3.844123755509308	6.623517890485658	True	False	True	False	False	False	0.0	0.0007762013843513767
chr5_31468591_T_C_b38	0.00578678	7.787382026484701	6.270988431858299	0	0	1	0	0	0	0	0	0	0	0	0	0	1	20.0	0.0	-6.922761774756116	0.0	3.844123755509308	6.623517890485658	True	False	True	False	False	False	0.0	0.0007762013843513767
chr5_31468591_T_C_b38	0.00578678	7.787382026484701	6.270988431858299	0	0	1	0	0	0	0	0	0	0	0	0	0	1	20.0	0.0	-6.922761774756116	0.0	3.844123755509308	6.623517890485658	True	False	True	False	False	False	0.0	0.0007762013843513767
chr8_16123454_C_T_b38	0.00403515	7.954723334497908	7.729735331385051	0	0	1	0	0	0	0	0	0	0	0	0	0	0	40.0	0.0	-0.6969432012510164	0.0	5.898044765093097	0.0	True	False	True	False	False	False	0.0	0.0007761975079754317
chr20_39019618_G_C_b38	0.00485209	8.463581421967588	6.579251212010101	0	0	0	0	0	1	0	1	1	0	0	1	0	1	40.0	0.001	-3.2434825217612158	0.0	4.7193649505068365	0.0	True	False	True	False	False	False	0.0	0.0007761955601147527
chr20_39019618_G_C_b38	0.00485209	8.463581421967588	6.579251212010101	0	0	0	0	0	1	0	1	1	0	0	1	0	1	40.0	0.001	-3.2434825217612158	0.0	4.7193649505068365	0.0	True	False	True	False	False	False	0.0	0.0007761955601147527
chr20_39019618_G_C_b38	0.00272767	8.463581421967588	6.579251212010101	0	0	0	0	0	1	0	1	1	0	0	1	0	1	40.0	0.001	-3.2434825217612158	0.0	4.7193649505068365	0.0	True	False	True	False	False	False	0.0	0.0007761955601147527
chr20_39019618_G_C_b38	0.00272767	8.463581421967588	6.579251212010101	0	0	0	0	0	1	0	1	1	0	0	1	0	1	40.0	0.001	-3.2434825217612158	0.0	4.7193649505068365	0.0	True	False	True	False	False	False	0.0	0.0007761955601147527
chr19_2414689_A_T_b38	0.00652935	8.39660622842712	6.18826412308259	0	0	1	0	0	0	0	0	0	0	0	0	0	1	60.0	0.146	-4.055052434878442	0.0	0.0992938154789584	0.0	True	False	True	False	False	False	0.0	0.0007761930818350165
chr19_2414689_A_T_b38	0.00652935	8.39660622842712	6.18826412308259	0	0	1	0	0	0	0	0	0	0	0	0	0	1	60.0	0.146	-4.055052434878442	0.0	0.0992938154789584	0.0	True	False	True	False	False	False	0.0	0.0007761930818350165
chr19_2414689_A_T_b38	0.00652935	8.39660622842712	6.18826412308259	0	0	1	0	0	0	0	0	0	0	0	0	0	1	60.0	0.146	-4.055052434878442	0.0	0.0992938154789584	0.0	True	False	True	False	False	False	0.0	0.0007761930818350165
chr7_84131957_T_A_b38	0.0150445	7.927685045615778	7.927685045615778	0	0	0	0	0	0	0	0	0	0	0	0	0	1	40.0	0.011	-5.027181869217151	0.0	1.2264969725719368	0.0	True	False	True	False	False	False	0.0	0.0007761867500501616
chr12_52548910_C_T_b38	0.00402128	8.11552088154677	4.74493212836325	0	0	1	1	0	0	0	0	0	0	0	0	0	0	40.0	0.0	0.0694688431829673	0.0	8.66665917439601	0.4998935725923559	True	False	True	False	False	False	0.0	0.0007761814263013696
chr18_11693957_A_G_b38	0.00670505	8.2987883944492	8.2987883944492	0	0	1	0	0	0	0	0	0	0	0	0	0	0	60.0	0.107	-4.456510906194864	0.6102832357759453	2.233035307567306	0.8176104896115035	True	False	True	False	False	False	0.0	0.0007761812764025427
chr20_50580666_C_T_b38	0.00194259	8.399760094524142	6.395261598115449	0	0	1	0	0	0	0	1	0	1	0	1	0	1	40.0	0.0	-0.8478356987947443	0.3947369108123145	1.660315570701549	0.0	True	False	True	False	False	False	0.0	0.0007761789699497593
chr20_50580666_C_T_b38	0.00194259	8.399760094524142	6.395261598115449	0	0	1	0	0	0	0	1	0	1	0	1	0	1	40.0	0.0	-0.8478356987947443	0.3947369108123145	1.660315570701549	0.0	True	False	True	False	False	False	0.0	0.0007761789699497593
chr22_31501092_C_T_b38	0.0185069	8.40200678160712	8.22817689595132	0	0	0	0	0	0	0	0	0	0	0	1	0	1	60.0	0.256	-4.596591274869192	1.9174436639493744	3.836606528951599	0.0	True	False	True	False	False	False	0.0	0.0007761746408400124
chr2_69331709_A_C_b38	0.00140042	7.7886260656250315	7.555905093611346	0	0	0	0	0	0	0	0	0	0	0	0	0	1	30.0	0.004	-9.926470458218672	0.0	-0.0991604508369334	0.0	True	False	True	False	False	False	0.0	0.0007761694077901478
chr2_69331709_A_C_b38	0.00140042	7.7886260656250315	7.555905093611346	0	0	0	0	0	0	0	0	0	0	0	0	0	1	30.0	0.004	-9.926470458218672	0.0	-0.0991604508369334	0.0	True	False	True	False	False	False	0.0	0.0007761694077901478
chr2_69331709_A_C_b38	0.00140042	7.7886260656250315	7.555905093611346	0	0	0	0	0	0	0	0	0	0	0	0	0	1	30.0	0.004	-9.926470458218672	0.0	-0.0991604508369334	0.0	True	False	True	False	False	False	0.0	0.0007761694077901478
chr3_12614159_G_C_b38	0.00594977	8.431417414394833	7.6487397889562425	0	0	0	0	0	1	0	0	1	0	0	1	0	1	50.0	0.001	3.758817007304748	2.033255402196362	9.959996357266505	0.1753789298165529	True	False	True	False	False	False	0.0	0.0007761678729871582
chr3_12614159_G_C_b38	0.0462519	8.431417414394833	7.6487397889562425	0	0	0	0	0	1	0	0	1	0	0	1	0	1	50.0	0.001	3.758817007304748	2.033255402196362	9.959996357266505	0.1753789298165529	True	False	True	False	False	False	0.0	0.0007761678729871582
chr3_12614159_G_C_b38	0.0462519	8.431417414394833	7.6487397889562425	0	0	0	0	0	1	0	0	1	0	0	1	0	1	50.0	0.001	3.758817007304748	2.033255402196362	9.959996357266505	0.1753789298165529	True	False	True	False	False	False	0.0	0.0007761678729871582
chr3_12614159_G_C_b38	0.0462519	8.431417414394833	7.6487397889562425	0	0	0	0	0	1	0	0	1	0	0	1	0	1	50.0	0.001	3.758817007304748	2.033255402196362	9.959996357266505	0.1753789298165529	True	False	True	False	False	False	0.0	0.0007761678729871582
chr3_12614159_G_C_b38	0.00594977	8.431417414394833	7.6487397889562425	0	0	0	0	0	1	0	0	1	0	0	1	0	1	50.0	0.001	3.758817007304748	2.033255402196362	9.959996357266505	0.1753789298165529	True	False	True	False	False	False	0.0	0.0007761678729871582
chr3_12614159_G_C_b38	0.00594977	8.431417414394833	7.6487397889562425	0	0	0	0	0	1	0	0	1	0	0	1	0	1	50.0	0.001	3.758817007304748	2.033255402196362	9.959996357266505	0.1753789298165529	True	False	True	False	False	False	0.0	0.0007761678729871582
chr22_41806602_G_A_b38	0.00145741	8.131236549696116	7.728855823852543	0	0	1	0	1	0	0	1	0	0	0	0	0	1	40.0	0.014	1.7402602672115652	0.0	1.0778706024663762	0.2161538842194375	True	False	True	False	False	False	0.0	0.0007761662390660392
chr22_41806602_G_A_b38	0.00145741	8.131236549696116	7.728855823852543	0	0	1	0	1	0	0	1	0	0	0	0	0	1	40.0	0.014	1.7402602672115652	0.0	1.0778706024663762	0.2161538842194375	True	False	True	False	False	False	0.0	0.0007761662390660392
chr22_41806602_G_A_b38	0.00145741	8.131236549696116	7.728855823852543	0	0	1	0	1	0	0	1	0	0	0	0	0	1	40.0	0.014	1.7402602672115652	0.0	1.0778706024663762	0.2161538842194375	True	False	True	False	False	False	0.0	0.0007761662390660392
chr12_44297584_T_C_b38	0.00585747	7.6760099320288875	7.59890045687141	0	0	0	0	0	0	0	0	0	0	0	1	0	1	20.0	0.0	-2.224855616273582	0.3915289869593925	3.304655265401081	0.14699122178662094	True	False	True	False	False	False	0.0	0.0007761656218043665
chr11_107820849_G_A_b38	0.00345301	8.493924564476883	8.493924564476883	0	0	1	0	0	1	0	0	1	0	0	0	1	1	60.0	0.01	-1.007331666388458	0.0	1.798990155393426	0.0	True	False	True	False	False	False	0.0	0.0007761556184837289
chr11_107820849_G_A_b38	0.00195381	8.493924564476883	8.493924564476883	0	0	1	0	0	1	0	0	1	0	0	0	1	1	60.0	0.01	-1.007331666388458	0.0	1.798990155393426	0.0	True	False	True	False	False	False	0.0	0.0007761556184837289
chr3_13564324_T_C_b38	0.00398361	8.467372496432281	7.674152921281675	0	0	0	0	1	0	0	1	0	1	0	1	0	0	60.0	0.0	-5.916155079959895	0.0	7.035356374911004	0.05620524081003708	True	False	True	False	False	False		0.0007761528275976327
chr7_105085764_G_A_b38	0.00301635	8.313116702819253	8.286017468404763	0	0	0	0	0	0	0	0	0	0	0	1	0	1	60.0	0.009	-3.8342049691331295	1.8842356794731665	4.188576128833816	0.7596433878720887	True	False	True	False	False	False	0.0	0.0007761445153843303
chr7_105085764_G_A_b38	0.00301635	8.313116702819253	8.286017468404763	0	0	0	0	0	0	0	0	0	0	0	1	0	1	60.0	0.009	-3.8342049691331295	1.8842356794731665	4.188576128833816	0.7596433878720887	True	False	True	False	False	False	0.0	0.0007761445153843303
chr7_105085764_G_A_b38	0.00301635	8.313116702819253	8.286017468404763	0	0	0	0	0	0	0	0	0	0	0	1	0	1	60.0	0.009	-3.8342049691331295	1.8842356794731665	4.188576128833816	0.7596433878720887	True	False	True	False	False	False	0.0	0.0007761445153843303
chr19_53152187_G_A_b38	0.00188324	8.162516250140179	7.343426229147367	0	0	0	1	0	0	0	0	0	0	0	1	0	1	40.0	0.0	-7.38315722598169	0.0	2.341012639233057	1.458946196814054	True	False	True	False	False	False	0.0	0.0007761425933784244
chr19_53152187_G_A_b38	0.00188324	8.162516250140179	7.343426229147367	0	0	0	1	0	0	0	0	0	0	0	1	0	1	40.0	0.0	-7.38315722598169	0.0	2.341012639233057	1.458946196814054	True	False	True	False	False	False	0.0	0.0007761425933784244
chr19_53152187_G_A_b38	0.00188324	8.162516250140179	7.343426229147367	0	0	0	1	0	0	0	0	0	0	0	1	0	1	40.0	0.0	-7.38315722598169	0.0	2.341012639233057	1.458946196814054	True	False	True	False	False	False	0.0	0.0007761425933784244
chr9_128520882_C_A_b38	0.00180651	7.994632311431825	7.487733761436444	0	0	0	1	0	0	0	0	0	0	0	1	0	1	30.0	0.089	-8.839362006134571	1.1452757214594094	0.7409150435075347	0.0	True	False	True	False	False	False	0.0	0.0007761318870036509
chr9_128520882_C_A_b38	0.00180651	7.994632311431825	7.487733761436444	0	0	0	1	0	0	0	0	0	0	0	1	0	1	30.0	0.089	-8.839362006134571	1.1452757214594094	0.7409150435075347	0.0	True	False	True	False	False	False	0.0	0.0007761318870036509
chr3_52659200_T_C_b38	0.00288187	8.031710375322042	6.786716950605081	0	0	0	0	0	0	0	0	0	0	0	1	0	1	40.0	0.0	-6.751393546828983	0.3964380267170968	5.259331942838678	0.4160375735709039	True	False	True	False	False	False	0.0	0.0007761167815469899
chr3_52659200_T_C_b38	0.00288187	8.031710375322042	6.786716950605081	0	0	0	0	0	0	0	0	0	0	0	1	0	1	40.0	0.0	-6.751393546828983	0.3964380267170968	5.259331942838678	0.4160375735709039	True	False	True	False	False	False	0.0	0.0007761167815469899
chr8_18065914_A_G_b38	0.0022565	8.285261134068948	7.922261058353247	1	0	0	0	0	0	0	0	0	0	0	1	0	1	20.0	0.002	-3.265229842119199	6.7597702004290205	-3.5657929323420774	0.598075626894115	False	True	True	False	False	False	0.0	0.0007761147064970494
chr8_18065914_A_G_b38	0.0022565	8.285261134068948	7.922261058353247	1	0	0	0	0	0	0	0	0	0	0	1	0	1	20.0	0.002	-3.265229842119199	6.7597702004290205	-3.5657929323420774	0.598075626894115	False	True	True	False	False	False	0.0	0.0007761147064970494
chr8_71336976_A_C_b38	0.00225494	7.938445551164788	7.938445551164788	0	0	0	1	1	0	0	0	0	0	0	1	0	0	40.0	0.0	6.035237954231477	3.4862622375255814	-1.9340859997068025	1.003973360233651	True	False	True	False	False	False	0.0	0.0007761145777731036
chr19_321584_T_C_b38	0.00155929	8.306965865368573	8.30671904320269	0	0	0	0	0	0	0	0	0	0	0	1	0	1	60.0	0.001	-4.171000120375799	0.0	2.0441570985796247	0.0	True	False	True	False	False	False	0.0	0.0007761140663849005
chr19_321584_T_C_b38	0.00155929	8.306965865368573	8.30671904320269	0	0	0	0	0	0	0	0	0	0	0	1	0	1	60.0	0.001	-4.171000120375799	0.0	2.0441570985796247	0.0	True	False	True	False	False	False	0.0	0.0007761140663849005
chr1_201653228_T_C_b38	0.00169701	8.24380842366528	8.24380842366528	0	0	1	0	1	1	0	0	1	1	0	1	0	1	30.0	0.0	-7.427395004641656	4.339504574087251	5.987450357955943	0.3243460378492671	True	False	True	False	False	False		0.0007761122616088066
chr1_201653228_T_C_b38	0.00814251	8.24380842366528	8.24380842366528	0	0	1	0	1	1	0	0	1	1	0	1	0	1	30.0	0.0	-7.427395004641656	4.339504574087251	5.987450357955943	0.3243460378492671	True	False	True	False	False	False		0.0007761122616088066
chr5_36157713_T_C_b38	0.0122699	8.449342524508063	7.820840879907344	0	0	0	1	0	1	0	0	1	0	0	1	0	1	40.0	0.0	0.8051354430736696	0.0	0.0560211283423157	0.0	True	False	True	False	False	False	0.0	0.0007761075367186595
chr5_36157713_T_C_b38	0.00919385	8.449342524508063	7.820840879907344	0	0	0	1	0	1	0	0	1	0	0	1	0	1	40.0	0.0	0.8051354430736696	0.0	0.0560211283423157	0.0	True	False	True	False	False	False	0.0	0.0007761075367186595
chr20_43610505_A_G_b38	0.00162696	8.15248607578024	8.11522197256233	0	0	0	0	0	0	0	0	0	0	0	0	0	1	60.0	0.001	0.8269141655435762	2.133883237993671	-7.44031722431145	1.1343224020438214	True	False	True	False	False	False	0.0	0.0007761004306362225
chr2_168714398_A_G_b38	0.00263776	8.183397369998433	6.401917196727186	0	0	0	0	0	0	0	0	0	0	0	0	0	1	50.0	0.001	-12.016550765746128	0.509845327004701	9.69428434325036	0.17249804750562703	True	False	True	False	False	False	0.0	0.0007760975516553075
chr2_132777487_T_A_b38	0.0145815	8.179199798423086	8.178919332848396	0	0	1	1	0	0	0	0	0	0	0	0	0	1	40.0	0.0	1.4821944311415658	3.1903173805326053	0.1787616385051791	1.2943578413303953	True	False	True	False	False	False	0.0	0.0007760932362354964
chr12_53489753_T_C_b38	0.0053674	8.21554741194707	7.520234556474628	0	0	1	0	1	1	0	0	1	0	0	1	0	1	30.0	0.006	-3.444895221852988	0.0	1.2784400419028614	2.3320723831707824	True	False	True	False	False	False	0.0	0.0007760882583619088
chr12_53489753_T_C_b38	0.0053674	8.21554741194707	7.520234556474628	0	0	1	0	1	1	0	0	1	0	0	1	0	1	30.0	0.006	-3.444895221852988	0.0	1.2784400419028614	2.3320723831707824	True	False	True	False	False	False	0.0	0.0007760882583619088
chr12_7659531_C_T_b38	0.0010057	8.496990484098719	8.496990484098719	0	0	0	0	0	1	0	0	1	0	0	1	0	0	60.0	0.157	-8.055356811561847	0.537879135654963	2.4537224296991624	0.0	True	False	True	False	False	False		0.0007760842021061903
chr9_84738959_T_C_b38	0.00266676	7.99598047476376	7.983781068977451	0	0	0	1	0	0	0	0	0	0	0	1	0	0	40.0	0.001	1.233911819379534	0.0	1.8987224521242887	0.52025225748801	True	False	True	False	False	False		0.0007760836314931331
chr7_55482408_C_T_b38	0.00124029	8.25582842728183	9.144627828610801	0	0	0	0	0	0	0	0	0	0	0	1	0	1	60.0	0.107	-7.683494808550368	4.229394497962459	-0.6725175364567164	2.82043183359972	True	False	True	False	False	False		0.0007760835723907127
chr19_316792_C_A_b38	0.00163283	8.506738733512378	8.055157731819678	0	0	0	0	0	1	0	0	1	0	0	1	0	1	60.0	0.035	1.6972130418798768	0.0	3.2271332706711817	0.0	True	False	True	False	False	False	0.0	0.0007760800999214183
chr19_316792_C_A_b38	0.00163283	8.506738733512378	8.055157731819678	0	0	0	0	0	1	0	0	1	0	0	1	0	1	60.0	0.035	1.6972130418798768	0.0	3.2271332706711817	0.0	True	False	True	False	False	False	0.0	0.0007760800999214183
chr19_316792_C_A_b38	0.00163283	8.506738733512378	8.055157731819678	0	0	0	0	0	1	0	0	1	0	0	1	0	1	60.0	0.035	1.6972130418798768	0.0	3.2271332706711817	0.0	True	False	True	False	False	False	0.0	0.0007760800999214183
chr19_316792_C_A_b38	0.00163283	8.506738733512378	8.055157731819678	0	0	0	0	0	1	0	0	1	0	0	1	0	1	60.0	0.035	1.6972130418798768	0.0	3.2271332706711817	0.0	True	False	True	False	False	False	0.0	0.0007760800999214183
chr7_33099764_A_G_b38	0.00190652	8.093156697722637	5.796057750765372	0	0	0	0	1	1	0	1	1	1	0	1	0	1	20.0	0.0	5.111505253554103	0.0	8.374360086291844	0.0	True	False	True	False	False	False	0.0	0.0007760774814218608
chr7_33099764_A_G_b38	0.00190652	8.093156697722637	5.796057750765372	0	0	0	0	1	1	0	1	1	1	0	1	0	1	20.0	0.0	5.111505253554103	0.0	8.374360086291844	0.0	True	False	True	False	False	False	0.0	0.0007760774814218608
chr7_33099764_A_G_b38	0.00190652	8.093156697722637	5.796057750765372	0	0	0	0	1	1	0	1	1	1	0	1	0	1	20.0	0.0	5.111505253554103	0.0	8.374360086291844	0.0	True	False	True	False	False	False	0.0	0.0007760774814218608
chr7_33099764_A_G_b38	0.00190652	8.093156697722637	5.796057750765372	0	0	0	0	1	1	0	1	1	1	0	1	0	1	20.0	0.0	5.111505253554103	0.0	8.374360086291844	0.0	True	False	True	False	False	False	0.0	0.0007760774814218608
chr7_33099764_A_G_b38	0.00190652	8.093156697722637	5.796057750765372	0	0	0	0	1	1	0	1	1	1	0	1	0	1	20.0	0.0	5.111505253554103	0.0	8.374360086291844	0.0	True	False	True	False	False	False	0.0	0.0007760774814218608
chr7_33099764_A_G_b38	0.00190652	8.093156697722637	5.796057750765372	0	0	0	0	1	1	0	1	1	1	0	1	0	1	20.0	0.0	5.111505253554103	0.0	8.374360086291844	0.0	True	False	True	False	False	False	0.0	0.0007760774814218608
chr18_12003861_C_T_b38	0.00253223	8.449984441722787	8.405591014834934	0	0	0	1	1	1	0	0	1	1	0	1	0	1	50.0	0.0	-3.065120235027184	2.6302088912852217	2.118009071592759	0.0	True	False	True	False	False	False	0.0	0.0007760736094594347
chr18_12003861_C_T_b38	0.00253223	8.449984441722787	8.405591014834934	0	0	0	1	1	1	0	0	1	1	0	1	0	1	50.0	0.0	-3.065120235027184	2.6302088912852217	2.118009071592759	0.0	True	False	True	False	False	False	0.0	0.0007760736094594347
chr18_12003861_C_T_b38	0.00705993	8.449984441722787	8.405591014834934	0	0	0	1	1	1	0	0	1	1	0	1	0	1	50.0	0.0	-3.065120235027184	2.6302088912852217	2.118009071592759	0.0	True	False	True	False	False	False	0.0	0.0007760736094594347
chr18_12003861_C_T_b38	0.00705993	8.449984441722787	8.405591014834934	0	0	0	1	1	1	0	0	1	1	0	1	0	1	50.0	0.0	-3.065120235027184	2.6302088912852217	2.118009071592759	0.0	True	False	True	False	False	False	0.0	0.0007760736094594347
chr1_3826545_A_G_b38	0.00408858	7.947678571301568	4.700480365792417	0	0	1	0	0	0	0	0	0	0	0	0	0	1	40.0	0.0	-12.722447458141309	3.9064141381837194	5.0871405986926845	0.0	True	False	True	False	False	False	0.0	0.0007760727824562948
chr1_3826545_A_G_b38	0.00408858	7.947678571301568	4.700480365792417	0	0	1	0	0	0	0	0	0	0	0	0	0	1	40.0	0.0	-12.722447458141309	3.9064141381837194	5.0871405986926845	0.0	True	False	True	False	False	False	0.0	0.0007760727824562948
chr1_3826545_A_G_b38	0.00408858	7.947678571301568	4.700480365792417	0	0	1	0	0	0	0	0	0	0	0	0	0	1	40.0	0.0	-12.722447458141309	3.9064141381837194	5.0871405986926845	0.0	True	False	True	False	False	False	0.0	0.0007760727824562948
chr1_3826545_A_G_b38	0.00408858	7.947678571301568	4.700480365792417	0	0	1	0	0	0	0	0	0	0	0	0	0	1	40.0	0.0	-12.722447458141309	3.9064141381837194	5.0871405986926845	0.0	True	False	True	False	False	False	0.0	0.0007760727824562948
chr6_24409262_T_G_b38	0.00489612	8.050065422915965	5.293304824724492	0	0	1	0	1	1	0	1	1	1	0	1	1	1	20.0	0.003	-8.296885722571558	5.313575126368738	3.389879336095113	0.0	True	False	True	False	False	False	0.0	0.0007760674697319625
chr6_24409262_T_G_b38	0.00489612	8.050065422915965	5.293304824724492	0	0	1	0	1	1	0	1	1	1	0	1	1	1	20.0	0.003	-8.296885722571558	5.313575126368738	3.389879336095113	0.0	True	False	True	False	False	False	0.0	0.0007760674697319625
chr1_236255917_T_A_b38	0.00183995	8.260492856573185	7.7886260656250315	0	0	0	1	0	1	0	0	1	0	0	1	0	1	40.0	0.018	-5.393755372955214	7.68783593799502	3.642902933276403	0.6752695550678425	True	False	True	False	False	False	0.0	0.0007760653295716572
chr1_236255917_T_A_b38	0.00183995	8.260492856573185	7.7886260656250315	0	0	0	1	0	1	0	0	1	0	0	1	0	1	40.0	0.018	-5.393755372955214	7.68783593799502	3.642902933276403	0.6752695550678425	True	False	True	False	False	False	0.0	0.0007760653295716572
chr1_236255917_T_A_b38	0.00279017	8.260492856573185	7.7886260656250315	0	0	0	1	0	1	0	0	1	0	0	1	0	1	40.0	0.018	-5.393755372955214	7.68783593799502	3.642902933276403	0.6752695550678425	True	False	True	False	False	False	0.0	0.0007760653295716572
chr1_236255917_T_A_b38	0.00279017	8.260492856573185	7.7886260656250315	0	0	0	1	0	1	0	0	1	0	0	1	0	1	40.0	0.018	-5.393755372955214	7.68783593799502	3.642902933276403	0.6752695550678425	True	False	True	False	False	False	0.0	0.0007760653295716572
chr1_236255917_T_A_b38	0.00279017	8.260492856573185	7.7886260656250315	0	0	0	1	0	1	0	0	1	0	0	1	0	1	40.0	0.018	-5.393755372955214	7.68783593799502	3.642902933276403	0.6752695550678425	True	False	True	False	False	False	0.0	0.0007760653295716572
chr1_236255917_T_A_b38	0.00279017	8.260492856573185	7.7886260656250315	0	0	0	1	0	1	0	0	1	0	0	1	0	1	40.0	0.018	-5.393755372955214	7.68783593799502	3.642902933276403	0.6752695550678425	True	False	True	False	False	False	0.0	0.0007760653295716572
chr1_236255917_T_A_b38	0.00183995	8.260492856573185	7.7886260656250315	0	0	0	1	0	1	0	0	1	0	0	1	0	1	40.0	0.018	-5.393755372955214	7.68783593799502	3.642902933276403	0.6752695550678425	True	False	True	False	False	False	0.0	0.0007760653295716572
chr1_236255917_T_A_b38	0.00183995	8.260492856573185	7.7886260656250315	0	0	0	1	0	1	0	0	1	0	0	1	0	1	40.0	0.018	-5.393755372955214	7.68783593799502	3.642902933276403	0.6752695550678425	True	False	True	False	False	False	0.0	0.0007760653295716572
chr9_100245955_T_A_b38	0.00114384	8.12740456269308	6.493753839851686	0	0	1	0	0	0	0	0	0	0	0	0	0	1	50.0	0.009	5.54259853767906	1.4170956466573692	-5.119538705608228	1.2845341230583998	True	False	True	False	False	False	0.0	0.0007760579721343692
chr9_100245955_T_A_b38	0.00114384	8.12740456269308	6.493753839851686	0	0	1	0	0	0	0	0	0	0	0	0	0	1	50.0	0.009	5.54259853767906	1.4170956466573692	-5.119538705608228	1.2845341230583998	True	False	True	False	False	False	0.0	0.0007760579721343692
chr9_100245955_T_A_b38	0.0147158	8.12740456269308	6.493753839851686	0	0	1	0	0	0	0	0	0	0	0	0	0	1	50.0	0.009	5.54259853767906	1.4170956466573692	-5.119538705608228	1.2845341230583998	True	False	True	False	False	False	0.0	0.0007760579721343692
chr9_100245955_T_A_b38	0.0147158	8.12740456269308	6.493753839851686	0	0	1	0	0	0	0	0	0	0	0	0	0	1	50.0	0.009	5.54259853767906	1.4170956466573692	-5.119538705608228	1.2845341230583998	True	False	True	False	False	False	0.0	0.0007760579721343692
chr9_100245955_T_A_b38	0.0147158	8.12740456269308	6.493753839851686	0	0	1	0	0	0	0	0	0	0	0	0	0	1	50.0	0.009	5.54259853767906	1.4170956466573692	-5.119538705608228	1.2845341230583998	True	False	True	False	False	False	0.0	0.0007760579721343692
chr9_100245955_T_A_b38	0.00114384	8.12740456269308	6.493753839851686	0	0	1	0	0	0	0	0	0	0	0	0	0	1	50.0	0.009	5.54259853767906	1.4170956466573692	-5.119538705608228	1.2845341230583998	True	False	True	False	False	False	0.0	0.0007760579721343692
chr9_100245955_T_A_b38	0.00114384	8.12740456269308	6.493753839851686	0	0	1	0	0	0	0	0	0	0	0	0	0	1	50.0	0.009	5.54259853767906	1.4170956466573692	-5.119538705608228	1.2845341230583998	True	False	True	False	False	False	0.0	0.0007760579721343692
chr9_100245955_T_A_b38	0.0147158	8.12740456269308	6.493753839851686	0	0	1	0	0	0	0	0	0	0	0	0	0	1	50.0	0.009	5.54259853767906	1.4170956466573692	-5.119538705608228	1.2845341230583998	True	False	True	False	False	False	0.0	0.0007760579721343692
chr9_100245955_T_A_b38	0.0147158	8.12740456269308	6.493753839851686	0	0	1	0	0	0	0	0	0	0	0	0	0	1	50.0	0.009	5.54259853767906	1.4170956466573692	-5.119538705608228	1.2845341230583998	True	False	True	False	False	False	0.0	0.0007760579721343692
chr9_100245955_T_A_b38	0.00515789	8.12740456269308	6.493753839851686	0	0	1	0	0	0	0	0	0	0	0	0	0	1	50.0	0.009	5.54259853767906	1.4170956466573692	-5.119538705608228	1.2845341230583998	True	False	True	False	False	False	0.0	0.0007760579721343692
chr9_100245955_T_A_b38	0.00515789	8.12740456269308	6.493753839851686	0	0	1	0	0	0	0	0	0	0	0	0	0	1	50.0	0.009	5.54259853767906	1.4170956466573692	-5.119538705608228	1.2845341230583998	True	False	True	False	False	False	0.0	0.0007760579721343692
chr9_100245955_T_A_b38	0.00515789	8.12740456269308	6.493753839851686	0	0	1	0	0	0	0	0	0	0	0	0	0	1	50.0	0.009	5.54259853767906	1.4170956466573692	-5.119538705608228	1.2845341230583998	True	False	True	False	False	False	0.0	0.0007760579721343692
chr9_100245955_T_A_b38	0.00515789	8.12740456269308	6.493753839851686	0	0	1	0	0	0	0	0	0	0	0	0	0	1	50.0	0.009	5.54259853767906	1.4170956466573692	-5.119538705608228	1.2845341230583998	True	False	True	False	False	False	0.0	0.0007760579721343692
chr9_100245955_T_A_b38	0.00515789	8.12740456269308	6.493753839851686	0	0	1	0	0	0	0	0	0	0	0	0	0	1	50.0	0.009	5.54259853767906	1.4170956466573692	-5.119538705608228	1.2845341230583998	True	False	True	False	False	False	0.0	0.0007760579721343692
chr9_100245955_T_A_b38	0.00114384	8.12740456269308	6.493753839851686	0	0	1	0	0	0	0	0	0	0	0	0	0	1	50.0	0.009	5.54259853767906	1.4170956466573692	-5.119538705608228	1.2845341230583998	True	False	True	False	False	False	0.0	0.0007760579721343692
chr10_119054490_A_G_b38	0.00582423	8.09925056179696	7.718685495198466	0	0	0	0	0	0	0	0	0	0	0	1	0	1	50.0	0.022	5.458548641856049	0.0	2.6987042693311096	0.0	True	False	True	False	False	False	0.0	0.000776055481903187
chr10_119054490_A_G_b38	0.00582423	8.09925056179696	7.718685495198466	0	0	0	0	0	0	0	0	0	0	0	1	0	1	50.0	0.022	5.458548641856049	0.0	2.6987042693311096	0.0	True	False	True	False	False	False	0.0	0.000776055481903187
chr10_119054490_A_G_b38	0.00582423	8.09925056179696	7.718685495198466	0	0	0	0	0	0	0	0	0	0	0	1	0	1	50.0	0.022	5.458548641856049	0.0	2.6987042693311096	0.0	True	False	True	False	False	False	0.0	0.000776055481903187
chr10_119054490_A_G_b38	0.00582423	8.09925056179696	7.718685495198466	0	0	0	0	0	0	0	0	0	0	0	1	0	1	50.0	0.022	5.458548641856049	0.0	2.6987042693311096	0.0	True	False	True	False	False	False	0.0	0.000776055481903187
chr3_58127790_G_C_b38	0.0145681	8.045267716607803	6.9363427358340495	0	0	0	1	0	0	0	0	0	0	0	0	0	1	60.0	0.0	-10.294446508176168	10.723573062688311	2.9251556020038123	1.3815747448267643	True	False	True	False	False	False	0.0	0.0007760541280189609
chr3_58127790_G_C_b38	0.0145681	8.045267716607803	6.9363427358340495	0	0	0	1	0	0	0	0	0	0	0	0	0	1	60.0	0.0	-10.294446508176168	10.723573062688311	2.9251556020038123	1.3815747448267643	True	False	True	False	False	False	0.0	0.0007760541280189609
chr3_58127790_G_C_b38	0.0145681	8.045267716607803	6.9363427358340495	0	0	0	1	0	0	0	0	0	0	0	0	0	1	60.0	0.0	-10.294446508176168	10.723573062688311	2.9251556020038123	1.3815747448267643	True	False	True	False	False	False	0.0	0.0007760541280189609
chr3_133752065_A_G_b38	0.00106432	8.14060704285845	7.333023014386481	0	0	1	0	0	0	0	1	0	0	0	0	0	0	40.0	0.0	-4.298414929010934	0.810663128668974	-1.5502471141110306	0.13724686683826115	True	False	True	False	False	False	0.0	0.0007760531699734298
chr17_9859033_C_T_b38	0.00133023	7.681099001536359	6.812345094177479	0	0	0	0	0	0	0	0	0	0	0	0	0	1	20.0	0.002	-12.832128534280445	0.0	2.969345268031496	0.7111465116882836	True	False	True	False	False	False	0.0	0.0007760494176720432
chr7_158757307_A_G_b38	0.00115203	7.951911381854188	7.68662133494462	0	0	0	0	0	0	0	0	0	0	0	0	0	1	40.0	0.062	-4.670980539132221	0.0	1.6879238978427722	0.5563161599903026	True	False	True	False	False	False	0.0	0.0007760415280827087
chr7_158757307_A_G_b38	0.00115203	7.951911381854188	7.68662133494462	0	0	0	0	0	0	0	0	0	0	0	0	0	1	40.0	0.062	-4.670980539132221	0.0	1.6879238978427722	0.5563161599903026	True	False	True	False	False	False	0.0	0.0007760415280827087
chr12_109109255_A_G_b38	0.00166271	8.333510708982942	6.352629396319567	0	0	0	0	0	1	0	0	1	0	0	1	0	1	40.0	0.0	6.924062580841675	5.5776046617593	1.6088800863091637	0.0	True	False	True	False	False	False	0.0	0.0007760410080142123
chr12_109109255_A_G_b38	0.00325217	8.333510708982942	6.352629396319567	0	0	0	0	0	1	0	0	1	0	0	1	0	1	40.0	0.0	6.924062580841675	5.5776046617593	1.6088800863091637	0.0	True	False	True	False	False	False	0.0	0.0007760410080142123
chr1_171156851_T_C_b38	0.00122324	7.904703913873747	7.87777633327726	0	0	1	0	0	0	0	0	0	0	0	0	0	0	40.0	0.025	-21.82851795511368	1.7175766381246014	-0.1977690249773829	0.0	True	False	True	False	False	False		0.0007760359240490716
chr1_44826036_G_T_b38	0.00185057	8.019283792916793	5.365976015021851	0	0	1	0	0	0	0	0	0	0	0	1	0	0	40.0	0.001	-13.90233513910086	0.4403592768804856	-2.1656311185179504	0.7525195268584639	True	False	True	False	False	False	0.0	0.0007760314983041053
chr1_44826036_G_T_b38	0.00185057	8.019283792916793	5.365976015021851	0	0	1	0	0	0	0	0	0	0	0	1	0	0	40.0	0.001	-13.90233513910086	0.4403592768804856	-2.1656311185179504	0.7525195268584639	True	False	True	False	False	False	0.0	0.0007760314983041053
chr1_44826036_G_T_b38	0.00185057	8.019283792916793	5.365976015021851	0	0	1	0	0	0	0	0	0	0	0	1	0	0	40.0	0.001	-13.90233513910086	0.4403592768804856	-2.1656311185179504	0.7525195268584639	True	False	True	False	False	False	0.0	0.0007760314983041053
chr1_44826036_G_T_b38	0.00185057	8.019283792916793	5.365976015021851	0	0	1	0	0	0	0	0	0	0	0	1	0	0	40.0	0.001	-13.90233513910086	0.4403592768804856	-2.1656311185179504	0.7525195268584639	True	False	True	False	False	False	0.0	0.0007760314983041053
chr1_44826036_G_T_b38	0.00185057	8.019283792916793	5.365976015021851	0	0	1	0	0	0	0	0	0	0	0	1	0	0	40.0	0.001	-13.90233513910086	0.4403592768804856	-2.1656311185179504	0.7525195268584639	True	False	True	False	False	False	0.0	0.0007760314983041053
chr1_44826036_G_T_b38	0.00185057	8.019283792916793	5.365976015021851	0	0	1	0	0	0	0	0	0	0	0	1	0	0	40.0	0.001	-13.90233513910086	0.4403592768804856	-2.1656311185179504	0.7525195268584639	True	False	True	False	False	False	0.0	0.0007760314983041053
chr1_44826036_G_T_b38	0.00185057	8.019283792916793	5.365976015021851	0	0	1	0	0	0	0	0	0	0	0	1	0	0	40.0	0.001	-13.90233513910086	0.4403592768804856	-2.1656311185179504	0.7525195268584639	True	False	True	False	False	False	0.0	0.0007760314983041053
chr1_239681300_A_G_b38	0.00637558	8.0106915391303	8.0106915391303	0	0	0	1	0	0	0	0	0	0	0	0	0	1	30.0	0.003	2.712583325955665	6.6357351965878575	4.521826041843326	0.0	True	False	True	False	False	False	0.0	0.0007760260625781398
chr1_239681300_A_G_b38	0.00727497	8.0106915391303	8.0106915391303	0	0	0	1	0	0	0	0	0	0	0	0	0	1	30.0	0.003	2.712583325955665	6.6357351965878575	4.521826041843326	0.0	True	False	True	False	False	False	0.0	0.0007760260625781398
chr2_10799433_T_C_b38	0.0016467	8.073402968986406	7.424761761823209	0	0	1	0	0	0	0	0	0	0	0	1	0	1	40.0	0.0	-2.9945491791727146	0.0	-1.6604869361919157	0.6590328048281013	True	False	True	False	False	False	0.0	0.0007760254453765323
chr2_10799433_T_C_b38	0.0016467	8.073402968986406	7.424761761823209	0	0	1	0	0	0	0	0	0	0	0	1	0	1	40.0	0.0	-2.9945491791727146	0.0	-1.6604869361919157	0.6590328048281013	True	False	True	False	False	False	0.0	0.0007760254453765323
chr5_111381415_C_T_b38	0.00105922	8.406038142050075	8.406038142050075	0	0	0	1	0	0	0	0	0	0	0	1	0	1	60.0	0.009	-2.228027428395601	0.0	-1.4386742392828324	0.13488570674671507	True	False	True	False	False	False		0.000776023207276901
chr5_111381415_C_T_b38	0.00306816	8.406038142050075	8.406038142050075	0	0	0	1	0	0	0	0	0	0	0	1	0	1	60.0	0.009	-2.228027428395601	0.0	-1.4386742392828324	0.13488570674671507	True	False	True	False	False	False		0.000776023207276901
chr1_39439916_T_C_b38	0.0232334	7.668561108015897	6.0330862217988015	0	0	0	0	0	0	0	0	0	0	0	1	0	1	20.0	0.027	2.278745398173983	0.0	4.460640530599349	0.431539401199295	True	False	True	False	False	False	0.0	0.0007760144499678039
chr1_39439916_T_C_b38	0.00638009	7.668561108015897	6.0330862217988015	0	0	0	0	0	0	0	0	0	0	0	1	0	1	20.0	0.027	2.278745398173983	0.0	4.460640530599349	0.431539401199295	True	False	True	False	False	False	0.0	0.0007760144499678039
chr17_40660274_A_G_b38	0.00149683	7.8636512654486515	4.219507705176107	0	0	1	0	0	0	0	0	0	0	0	1	0	0	30.0	0.08	-2.258669547689547	3.253797308245828	1.275628095246752	1.4789802962369052	True	False	True	False	False	False	0.0	0.0007760130682077569
chr17_40660274_A_G_b38	0.00149683	7.8636512654486515	4.219507705176107	0	0	1	0	0	0	0	0	0	0	0	1	0	0	30.0	0.08	-2.258669547689547	3.253797308245828	1.275628095246752	1.4789802962369052	True	False	True	False	False	False	0.0	0.0007760130682077569
chr17_40660274_A_G_b38	0.00149683	7.8636512654486515	4.219507705176107	0	0	1	0	0	0	0	0	0	0	0	1	0	0	30.0	0.08	-2.258669547689547	3.253797308245828	1.275628095246752	1.4789802962369052	True	False	True	False	False	False	0.0	0.0007760130682077569
chr17_40660274_A_G_b38	0.00149683	7.8636512654486515	4.219507705176107	0	0	1	0	0	0	0	0	0	0	0	1	0	0	30.0	0.08	-2.258669547689547	3.253797308245828	1.275628095246752	1.4789802962369052	True	False	True	False	False	False	0.0	0.0007760130682077569
chr17_40660274_A_G_b38	0.00149683	7.8636512654486515	4.219507705176107	0	0	1	0	0	0	0	0	0	0	0	1	0	0	30.0	0.08	-2.258669547689547	3.253797308245828	1.275628095246752	1.4789802962369052	True	False	True	False	False	False	0.0	0.0007760130682077569
chr8_124519164_A_G_b38	0.00543746	8.094988759303774	5.648974238161206	0	0	1	0	0	0	0	0	0	0	0	1	0	1	40.0	0.0	-8.375994698061692	3.209300199829901	7.020352329678012	0.10935149056990667	True	False	True	False	False	False	0.0	0.000776011969171761
chr8_124519164_A_G_b38	0.00543746	8.094988759303774	5.648974238161206	0	0	1	0	0	0	0	0	0	0	0	1	0	1	40.0	0.0	-8.375994698061692	3.209300199829901	7.020352329678012	0.10935149056990667	True	False	True	False	False	False	0.0	0.000776011969171761
chr8_124519164_A_G_b38	0.00543746	8.094988759303774	5.648974238161206	0	0	1	0	0	0	0	0	0	0	0	1	0	1	40.0	0.0	-8.375994698061692	3.209300199829901	7.020352329678012	0.10935149056990667	True	False	True	False	False	False	0.0	0.000776011969171761
chr6_106205694_T_C_b38	0.002109	8.222285073872717	8.09132127353041	0	0	1	1	0	0	0	0	0	0	0	1	0	1	40.0	0.0	1.080142636875819	0.0	2.7322937826635822	0.0	True	False	True	False	False	False	0.0	0.000776011196744502
chr6_106205694_T_C_b38	0.002109	8.222285073872717	8.09132127353041	0	0	1	1	0	0	0	0	0	0	0	1	0	1	40.0	0.0	1.080142636875819	0.0	2.7322937826635822	0.0	True	False	True	False	False	False	0.0	0.000776011196744502
chr6_106205694_T_C_b38	0.002109	8.222285073872717	8.09132127353041	0	0	1	1	0	0	0	0	0	0	0	1	0	1	40.0	0.0	1.080142636875819	0.0	2.7322937826635822	0.0	True	False	True	False	False	False	0.0	0.000776011196744502
chr4_184715063_T_A_b38	0.00142599	7.359467638255621	7.023758954738443	0	0	0	0	0	0	0	0	0	0	0	0	0	1	0.0	0.0	-12.82577311821276	0.0	2.555371180649459	0.0	True	False	True	False	False	False	0.0	0.0007760091445002217
chr4_184715063_T_A_b38	0.00142599	7.359467638255621	7.023758954738443	0	0	0	0	0	0	0	0	0	0	0	0	0	1	0.0	0.0	-12.82577311821276	0.0	2.555371180649459	0.0	True	False	True	False	False	False	0.0	0.0007760091445002217
chr2_43523085_G_C_b38	0.00211833	8.475328987317539	8.475120414994329	0	0	0	0	0	1	0	0	1	0	0	0	0	1	60.0	0.011	-8.592687235387995	0.0	0.570126267060985	0.0	True	False	True	False	False	False	0.0	0.0007760084009376488
chr2_43523085_G_C_b38	0.00211833	8.475328987317539	8.475120414994329	0	0	0	0	0	1	0	0	1	0	0	0	0	1	60.0	0.011	-8.592687235387995	0.0	0.570126267060985	0.0	True	False	True	False	False	False	0.0	0.0007760084009376488
chr2_43523085_G_C_b38	0.0010847	8.475328987317539	8.475120414994329	0	0	0	0	0	1	0	0	1	0	0	0	0	1	60.0	0.011	-8.592687235387995	0.0	0.570126267060985	0.0	True	False	True	False	False	False	0.0	0.0007760084009376488
chr2_43523085_G_C_b38	0.0010847	8.475328987317539	8.475120414994329	0	0	0	0	0	1	0	0	1	0	0	0	0	1	60.0	0.011	-8.592687235387995	0.0	0.570126267060985	0.0	True	False	True	False	False	False	0.0	0.0007760084009376488
chr10_27090390_C_A_b38	0.00229916	8.134467570277563	7.582738488914411	0	0	1	1	0	0	0	0	0	0	0	0	0	1	30.0	0.227	-7.058281301698432	0.7024579962727389	3.7496956599397455	0.0	True	False	True	False	False	False	0.0	0.0007760083577453558
chr19_14466135_A_C_b38	0.0123087	8.12651816878071	7.208600337960199	0	0	0	0	0	0	0	0	0	0	0	1	0	1	50.0	0.004	-4.899809188502323	0.0	-1.2818286518520097	0.16850863294671115	True	False	True	False	False	False	0.0	0.0007760031163365256
chr19_14466135_A_C_b38	0.0378875	8.12651816878071	7.208600337960199	0	0	0	0	0	0	0	0	0	0	0	1	0	1	50.0	0.004	-4.899809188502323	0.0	-1.2818286518520097	0.16850863294671115	True	False	True	False	False	False	0.0	0.0007760031163365256
chr19_14466135_A_C_b38	0.016081	8.12651816878071	7.208600337960199	0	0	0	0	0	0	0	0	0	0	0	1	0	1	50.0	0.004	-4.899809188502323	0.0	-1.2818286518520097	0.16850863294671115	True	False	True	False	False	False	0.0	0.0007760031163365256
chr19_14466135_A_C_b38	0.016081	8.12651816878071	7.208600337960199	0	0	0	0	0	0	0	0	0	0	0	1	0	1	50.0	0.004	-4.899809188502323	0.0	-1.2818286518520097	0.16850863294671115	True	False	True	False	False	False	0.0	0.0007760031163365256
chr19_14466135_A_C_b38	0.016081	8.12651816878071	7.208600337960199	0	0	0	0	0	0	0	0	0	0	0	1	0	1	50.0	0.004	-4.899809188502323	0.0	-1.2818286518520097	0.16850863294671115	True	False	True	False	False	False	0.0	0.0007760031163365256
chr19_14466135_A_C_b38	0.0378875	8.12651816878071	7.208600337960199	0	0	0	0	0	0	0	0	0	0	0	1	0	1	50.0	0.004	-4.899809188502323	0.0	-1.2818286518520097	0.16850863294671115	True	False	True	False	False	False	0.0	0.0007760031163365256
chr19_14466135_A_C_b38	0.0378875	8.12651816878071	7.208600337960199	0	0	0	0	0	0	0	0	0	0	0	1	0	1	50.0	0.004	-4.899809188502323	0.0	-1.2818286518520097	0.16850863294671115	True	False	True	False	False	False	0.0	0.0007760031163365256
chr19_14466135_A_C_b38	0.0123087	8.12651816878071	7.208600337960199	0	0	0	0	0	0	0	0	0	0	0	1	0	1	50.0	0.004	-4.899809188502323	0.0	-1.2818286518520097	0.16850863294671115	True	False	True	False	False	False	0.0	0.0007760031163365256
chr19_14466135_A_C_b38	0.0123087	8.12651816878071	7.208600337960199	0	0	0	0	0	0	0	0	0	0	0	1	0	1	50.0	0.004	-4.899809188502323	0.0	-1.2818286518520097	0.16850863294671115	True	False	True	False	False	False	0.0	0.0007760031163365256
chr20_35004445_C_T_b38	0.00419815	8.445697189711167	2.5649493574615367	0	1	0	0	0	0	0	0	0	1	0	1	0	1	70.0	0.0	-1.4151534381093334	1.3965461871634144	-5.1585112432986975	2.7167395782456083	True	False	True	False	False	False	0.0	0.0007759966982315749
chr20_35004445_C_T_b38	0.00419815	8.445697189711167	2.5649493574615367	0	1	0	0	0	0	0	0	0	1	0	1	0	1	70.0	0.0	-1.4151534381093334	1.3965461871634144	-5.1585112432986975	2.7167395782456083	True	False	True	False	False	False	0.0	0.0007759966982315749
chr20_35004445_C_T_b38	0.00419815	8.445697189711167	2.5649493574615367	0	1	0	0	0	0	0	0	0	1	0	1	0	1	70.0	0.0	-1.4151534381093334	1.3965461871634144	-5.1585112432986975	2.7167395782456083	True	False	True	False	False	False	0.0	0.0007759966982315749
chr20_35004445_C_T_b38	0.00419815	8.445697189711167	2.5649493574615367	0	1	0	0	0	0	0	0	0	1	0	1	0	1	70.0	0.0	-1.4151534381093334	1.3965461871634144	-5.1585112432986975	2.7167395782456083	True	False	True	False	False	False	0.0	0.0007759966982315749
chr20_35004445_C_T_b38	0.00419815	8.445697189711167	2.5649493574615367	0	1	0	0	0	0	0	0	0	1	0	1	0	1	70.0	0.0	-1.4151534381093334	1.3965461871634144	-5.1585112432986975	2.7167395782456083	True	False	True	False	False	False	0.0	0.0007759966982315749
chr20_35004445_C_T_b38	0.00419815	8.445697189711167	2.5649493574615367	0	1	0	0	0	0	0	0	0	1	0	1	0	1	70.0	0.0	-1.4151534381093334	1.3965461871634144	-5.1585112432986975	2.7167395782456083	True	False	True	False	False	False	0.0	0.0007759966982315749
chr20_35004445_C_T_b38	0.00409506	8.445697189711167	2.5649493574615367	0	1	0	0	0	0	0	0	0	1	0	1	0	1	70.0	0.0	-1.4151534381093334	1.3965461871634144	-5.1585112432986975	2.7167395782456083	True	False	True	False	False	False	0.0	0.0007759966982315749
chr20_35004445_C_T_b38	0.00409506	8.445697189711167	2.5649493574615367	0	1	0	0	0	0	0	0	0	1	0	1	0	1	70.0	0.0	-1.4151534381093334	1.3965461871634144	-5.1585112432986975	2.7167395782456083	True	False	True	False	False	False	0.0	0.0007759966982315749
chr20_35004445_C_T_b38	0.00409506	8.445697189711167	2.5649493574615367	0	1	0	0	0	0	0	0	0	1	0	1	0	1	70.0	0.0	-1.4151534381093334	1.3965461871634144	-5.1585112432986975	2.7167395782456083	True	False	True	False	False	False	0.0	0.0007759966982315749
chr20_35004445_C_T_b38	0.00419815	8.445697189711167	2.5649493574615367	0	1	0	0	0	0	0	0	0	1	0	1	0	1	70.0	0.0	-1.4151534381093334	1.3965461871634144	-5.1585112432986975	2.7167395782456083	True	False	True	False	False	False	0.0	0.0007759966982315749
chr20_35004445_C_T_b38	0.00419815	8.445697189711167	2.5649493574615367	0	1	0	0	0	0	0	0	0	1	0	1	0	1	70.0	0.0	-1.4151534381093334	1.3965461871634144	-5.1585112432986975	2.7167395782456083	True	False	True	False	False	False	0.0	0.0007759966982315749
chr20_35004445_C_T_b38	0.00419815	8.445697189711167	2.5649493574615367	0	1	0	0	0	0	0	0	0	1	0	1	0	1	70.0	0.0	-1.4151534381093334	1.3965461871634144	-5.1585112432986975	2.7167395782456083	True	False	True	False	False	False	0.0	0.0007759966982315749
chr20_35004445_C_T_b38	0.00409506	8.445697189711167	2.5649493574615367	0	1	0	0	0	0	0	0	0	1	0	1	0	1	70.0	0.0	-1.4151534381093334	1.3965461871634144	-5.1585112432986975	2.7167395782456083	True	False	True	False	False	False	0.0	0.0007759966982315749
chr20_35004445_C_T_b38	0.00409506	8.445697189711167	2.5649493574615367	0	1	0	0	0	0	0	0	0	1	0	1	0	1	70.0	0.0	-1.4151534381093334	1.3965461871634144	-5.1585112432986975	2.7167395782456083	True	False	True	False	False	False	0.0	0.0007759966982315749
chr20_35004445_C_T_b38	0.00409506	8.445697189711167	2.5649493574615367	0	1	0	0	0	0	0	0	0	1	0	1	0	1	70.0	0.0	-1.4151534381093334	1.3965461871634144	-5.1585112432986975	2.7167395782456083	True	False	True	False	False	False	0.0	0.0007759966982315749
chr20_35004445_C_T_b38	0.00409506	8.445697189711167	2.5649493574615367	0	1	0	0	0	0	0	0	0	1	0	1	0	1	70.0	0.0	-1.4151534381093334	1.3965461871634144	-5.1585112432986975	2.7167395782456083	True	False	True	False	False	False	0.0	0.0007759966982315749
chr20_35004445_C_T_b38	0.00409506	8.445697189711167	2.5649493574615367	0	1	0	0	0	0	0	0	0	1	0	1	0	1	70.0	0.0	-1.4151534381093334	1.3965461871634144	-5.1585112432986975	2.7167395782456083	True	False	True	False	False	False	0.0	0.0007759966982315749
chr20_35004445_C_T_b38	0.00409506	8.445697189711167	2.5649493574615367	0	1	0	0	0	0	0	0	0	1	0	1	0	1	70.0	0.0	-1.4151534381093334	1.3965461871634144	-5.1585112432986975	2.7167395782456083	True	False	True	False	False	False	0.0	0.0007759966982315749
chr13_32137236_T_C_b38	0.00218364	7.75491027202143	5.579729825986222	0	0	0	1	0	0	0	0	0	0	0	0	0	1	20.0	0.0	-7.630783354325069	0.0	-0.0734405281264258	0.0082518751297158	True	False	True	False	False	False	0.0	0.0007759915830449168
chr17_16050100_A_C_b38	0.00364361	8.055157731819678	6.556778356158042	0	0	0	0	0	1	0	0	1	0	0	0	0	1	20.0	0.159	1.7787433249482956	14.769698786727169	0.5983079497945738	0.11935290323197739	True	False	True	False	False	False	0.0	0.00077599047569554
chr17_16050100_A_C_b38	0.00364361	8.055157731819678	6.556778356158042	0	0	0	0	0	1	0	0	1	0	0	0	0	1	20.0	0.159	1.7787433249482956	14.769698786727169	0.5983079497945738	0.11935290323197739	True	False	True	False	False	False	0.0	0.00077599047569554
chr17_16050100_A_C_b38	0.00364361	8.055157731819678	6.556778356158042	0	0	0	0	0	1	0	0	1	0	0	0	0	1	20.0	0.159	1.7787433249482956	14.769698786727169	0.5983079497945738	0.11935290323197739	True	False	True	False	False	False	0.0	0.00077599047569554
chr17_74870602_T_C_b38	0.00104958	8.493719835230594	6.2166061010848646	0	0	0	1	0	1	0	1	1	1	0	1	0	1	20.0	0.0	-5.10625356014111	0.0	0.6992268557049357	0.0	True	False	True	False	False	False	0.0	0.0007759902511623398
chr17_74870602_T_C_b38	0.00104958	8.493719835230594	6.2166061010848646	0	0	0	1	0	1	0	1	1	1	0	1	0	1	20.0	0.0	-5.10625356014111	0.0	0.6992268557049357	0.0	True	False	True	False	False	False	0.0	0.0007759902511623398
chr17_74870602_T_C_b38	0.0018645	8.493719835230594	6.2166061010848646	0	0	0	1	0	1	0	1	1	1	0	1	0	1	20.0	0.0	-5.10625356014111	0.0	0.6992268557049357	0.0	True	False	True	False	False	False	0.0	0.0007759902511623398
chr17_74870602_T_C_b38	0.00104958	8.493719835230594	6.2166061010848646	0	0	0	1	0	1	0	1	1	1	0	1	0	1	20.0	0.0	-5.10625356014111	0.0	0.6992268557049357	0.0	True	False	True	False	False	False	0.0	0.0007759902511623398
chr17_74870602_T_C_b38	0.00104958	8.493719835230594	6.2166061010848646	0	0	0	1	0	1	0	1	1	1	0	1	0	1	20.0	0.0	-5.10625356014111	0.0	0.6992268557049357	0.0	True	False	True	False	False	False	0.0	0.0007759902511623398
chr17_74870602_T_C_b38	0.0018645	8.493719835230594	6.2166061010848646	0	0	0	1	0	1	0	1	1	1	0	1	0	1	20.0	0.0	-5.10625356014111	0.0	0.6992268557049357	0.0	True	False	True	False	False	False	0.0	0.0007759902511623398
chr17_74870602_T_C_b38	0.00104958	8.493719835230594	6.2166061010848646	0	0	0	1	0	1	0	1	1	1	0	1	0	1	20.0	0.0	-5.10625356014111	0.0	0.6992268557049357	0.0	True	False	True	False	False	False	0.0	0.0007759902511623398
chr17_74870602_T_C_b38	0.0018645	8.493719835230594	6.2166061010848646	0	0	0	1	0	1	0	1	1	1	0	1	0	1	20.0	0.0	-5.10625356014111	0.0	0.6992268557049357	0.0	True	False	True	False	False	False	0.0	0.0007759902511623398
chr17_74870602_T_C_b38	0.0018645	8.493719835230594	6.2166061010848646	0	0	0	1	0	1	0	1	1	1	0	1	0	1	20.0	0.0	-5.10625356014111	0.0	0.6992268557049357	0.0	True	False	True	False	False	False	0.0	0.0007759902511623398
chr17_74870602_T_C_b38	0.00104958	8.493719835230594	6.2166061010848646	0	0	0	1	0	1	0	1	1	1	0	1	0	1	20.0	0.0	-5.10625356014111	0.0	0.6992268557049357	0.0	True	False	True	False	False	False	0.0	0.0007759902511623398
chr17_74870602_T_C_b38	0.0018645	8.493719835230594	6.2166061010848646	0	0	0	1	0	1	0	1	1	1	0	1	0	1	20.0	0.0	-5.10625356014111	0.0	0.6992268557049357	0.0	True	False	True	False	False	False	0.0	0.0007759902511623398
chr17_74870602_T_C_b38	0.0018645	8.493719835230594	6.2166061010848646	0	0	0	1	0	1	0	1	1	1	0	1	0	1	20.0	0.0	-5.10625356014111	0.0	0.6992268557049357	0.0	True	False	True	False	False	False	0.0	0.0007759902511623398
chr17_74870602_T_C_b38	0.0018645	8.493719835230594	6.2166061010848646	0	0	0	1	0	1	0	1	1	1	0	1	0	1	20.0	0.0	-5.10625356014111	0.0	0.6992268557049357	0.0	True	False	True	False	False	False	0.0	0.0007759902511623398
chr17_74870602_T_C_b38	0.00104958	8.493719835230594	6.2166061010848646	0	0	0	1	0	1	0	1	1	1	0	1	0	1	20.0	0.0	-5.10625356014111	0.0	0.6992268557049357	0.0	True	False	True	False	False	False	0.0	0.0007759902511623398
chr17_74870602_T_C_b38	0.00104958	8.493719835230594	6.2166061010848646	0	0	0	1	0	1	0	1	1	1	0	1	0	1	20.0	0.0	-5.10625356014111	0.0	0.6992268557049357	0.0	True	False	True	False	False	False	0.0	0.0007759902511623398
chr17_74870602_T_C_b38	0.0018645	8.493719835230594	6.2166061010848646	0	0	0	1	0	1	0	1	1	1	0	1	0	1	20.0	0.0	-5.10625356014111	0.0	0.6992268557049357	0.0	True	False	True	False	False	False	0.0	0.0007759902511623398
chr3_193367125_T_C_b38	0.00150754	7.953669778649798	7.953669778649798	0	0	1	1	0	0	0	0	0	0	0	0	0	0	30.0	0.014	-4.493896477342619	0.8205907025993957	5.301634392097014	0.0	True	False	True	False	False	False	0.0	0.0007759892312309666
chr8_109512476_T_C_b38	0.00199352	7.948031990637284	7.341483852363161	0	0	0	1	0	0	0	0	0	0	0	0	0	0	40.0	0.002	2.482646410916749	0.0	4.962497446610307	0.4197665325355331	True	False	True	False	False	False	0.0	0.000775977506486922
chr17_63966177_A_G_b38	0.00121571	8.514188682395938	4.204692619390966	0	0	0	0	0	0	0	0	0	0	0	1	0	1	50.0	0.892	-11.994102322940812	0.8098297653594759	5.09343965111011	2.175868990662103	False	True	True	False	False	False	0.0	0.0007759744213881607
chr17_63966177_A_G_b38	0.00121571	8.514188682395938	4.204692619390966	0	0	0	0	0	0	0	0	0	0	0	1	0	1	50.0	0.892	-11.994102322940812	0.8098297653594759	5.09343965111011	2.175868990662103	False	True	True	False	False	False	0.0	0.0007759744213881607
chr19_4210758_C_T_b38	0.00173209	7.598399329323964	5.958424693029782	0	0	1	0	0	0	0	0	0	0	0	0	0	0	20.0	0.003	-3.3125381569370878	0.0	-0.7667705342861737	0.0	True	False	True	False	False	False	0.0	0.0007759652247862608
chr19_4210758_C_T_b38	0.00173209	7.598399329323964	5.958424693029782	0	0	1	0	0	0	0	0	0	0	0	0	0	0	20.0	0.003	-3.3125381569370878	0.0	-0.7667705342861737	0.0	True	False	True	False	False	False	0.0	0.0007759652247862608
chr19_4210758_C_T_b38	0.00211056	7.598399329323964	5.958424693029782	0	0	1	0	0	0	0	0	0	0	0	0	0	0	20.0	0.003	-3.3125381569370878	0.0	-0.7667705342861737	0.0	True	False	True	False	False	False	0.0	0.0007759652247862608
chr19_4210758_C_T_b38	0.00173209	7.598399329323964	5.958424693029782	0	0	1	0	0	0	0	0	0	0	0	0	0	0	20.0	0.003	-3.3125381569370878	0.0	-0.7667705342861737	0.0	True	False	True	False	False	False	0.0	0.0007759652247862608
chr19_4210758_C_T_b38	0.00211056	7.598399329323964	5.958424693029782	0	0	1	0	0	0	0	0	0	0	0	0	0	0	20.0	0.003	-3.3125381569370878	0.0	-0.7667705342861737	0.0	True	False	True	False	False	False	0.0	0.0007759652247862608
chr19_4210758_C_T_b38	0.00211056	7.598399329323964	5.958424693029782	0	0	1	0	0	0	0	0	0	0	0	0	0	0	20.0	0.003	-3.3125381569370878	0.0	-0.7667705342861737	0.0	True	False	True	False	False	False	0.0	0.0007759652247862608
chr19_4210758_C_T_b38	0.00173209	7.598399329323964	5.958424693029782	0	0	1	0	0	0	0	0	0	0	0	0	0	0	20.0	0.003	-3.3125381569370878	0.0	-0.7667705342861737	0.0	True	False	True	False	False	False	0.0	0.0007759652247862608
chr19_4210758_C_T_b38	0.00211056	7.598399329323964	5.958424693029782	0	0	1	0	0	0	0	0	0	0	0	0	0	0	20.0	0.003	-3.3125381569370878	0.0	-0.7667705342861737	0.0	True	False	True	False	False	False	0.0	0.0007759652247862608
chr4_122177976_G_A_b38	0.00181439	8.132412674500905	7.631916513071252	0	0	0	1	0	0	0	0	0	0	0	1	0	1	40.0	0.0	-1.9163934557114104	0.0	3.7054751749249633	0.0	True	False	True	False	False	False	0.0	0.0007759582524230444
chr4_122177976_G_A_b38	0.00181439	8.132412674500905	7.631916513071252	0	0	0	1	0	0	0	0	0	0	0	1	0	1	40.0	0.0	-1.9163934557114104	0.0	3.7054751749249633	0.0	True	False	True	False	False	False	0.0	0.0007759582524230444
chr13_43417185_A_G_b38	0.007473	8.342363500380579	8.342363500380579	0	0	0	0	0	0	0	0	0	0	0	1	0	1	60.0	0.131	-0.3254060035860204	0.0	3.201771342104834	0.0	True	False	True	False	False	False		0.0007759490783989109
chr11_78027445_C_T_b38	0.00164494	8.271804031154709	8.335671314792847	0	0	1	0	0	0	0	0	0	0	0	1	0	0	60.0	0.004	1.8163460823193096	0.0	0.5192453245401651	0.0	True	False	True	False	False	False	0.0	0.0007759483614409883
chr1_27815598_C_T_b38	0.00200435	8.327242607457793	7.720017940432244	0	0	0	0	0	0	0	0	0	0	0	1	0	1	60.0	0.0	-2.073708134627257	0.0	5.761962395979758	0.24192203370948562	True	False	True	False	False	False	0.0	0.0007759468473728724
chr1_27815598_C_T_b38	0.00200435	8.327242607457793	7.720017940432244	0	0	0	0	0	0	0	0	0	0	0	1	0	1	60.0	0.0	-2.073708134627257	0.0	5.761962395979758	0.24192203370948562	True	False	True	False	False	False	0.0	0.0007759468473728724
chr1_27815598_C_T_b38	0.00200435	8.327242607457793	7.720017940432244	0	0	0	0	0	0	0	0	0	0	0	1	0	1	60.0	0.0	-2.073708134627257	0.0	5.761962395979758	0.24192203370948562	True	False	True	False	False	False	0.0	0.0007759468473728724
chr15_50752984_A_C_b38	0.00392905	8.08301991917133	8.08301991917133	0	0	1	0	0	0	0	0	0	0	0	1	0	1	30.0	0.016	0.0629752865676026	14.086204840647754	6.788817281089358	0.18882572431056133	True	False	True	False	False	False	0.0	0.0007759445586853312
chr15_50752984_A_C_b38	0.0115454	8.08301991917133	8.08301991917133	0	0	1	0	0	0	0	0	0	0	0	1	0	1	30.0	0.016	0.0629752865676026	14.086204840647754	6.788817281089358	0.18882572431056133	True	False	True	False	False	False	0.0	0.0007759445586853312
chr15_50752984_A_C_b38	0.0115454	8.08301991917133	8.08301991917133	0	0	1	0	0	0	0	0	0	0	0	1	0	1	30.0	0.016	0.0629752865676026	14.086204840647754	6.788817281089358	0.18882572431056133	True	False	True	False	False	False	0.0	0.0007759445586853312
chr15_50752984_A_C_b38	0.00392905	8.08301991917133	8.08301991917133	0	0	1	0	0	0	0	0	0	0	0	1	0	1	30.0	0.016	0.0629752865676026	14.086204840647754	6.788817281089358	0.18882572431056133	True	False	True	False	False	False	0.0	0.0007759445586853312
chr5_137637012_G_C_b38	0.00207675	7.994969522697877	5.641907070938114	0	0	0	0	1	0	0	0	0	0	0	1	0	1	40.0	0.231	-2.181430456656572	0.0	5.776710283032841	0.1778431246502663	True	False	True	False	False	False	0.0	0.0007759379808058987
chr15_72569299_C_G_b38	0.00199143	7.96102146588337	6.762729506931879	0	0	0	0	0	0	0	0	0	0	0	0	0	1	50.0	0.001	-7.215098339810197	5.90839172165658	1.3371382554224738	0.27812828231117237	True	False	True	False	False	False	0.0	0.0007759326927036447
chr15_72569299_C_G_b38	0.00199143	7.96102146588337	6.762729506931879	0	0	0	0	0	0	0	0	0	0	0	0	0	1	50.0	0.001	-7.215098339810197	5.90839172165658	1.3371382554224738	0.27812828231117237	True	False	True	False	False	False	0.0	0.0007759326927036447
chr15_72569299_C_G_b38	0.00199143	7.96102146588337	6.762729506931879	0	0	0	0	0	0	0	0	0	0	0	0	0	1	50.0	0.001	-7.215098339810197	5.90839172165658	1.3371382554224738	0.27812828231117237	True	False	True	False	False	False	0.0	0.0007759326927036447
chr20_47693174_G_A_b38	0.0031965	7.965545573129992	7.965545573129992	0	0	1	0	0	0	0	0	0	0	0	0	0	0	40.0	0.0	-3.428803306772753	0.0	4.558484722145387	1.4383726072886063	True	False	True	False	False	False		0.000775928731980331
chr8_22102340_G_A_b38	0.00165152	8.481566013773087	3.258096538021482	0	0	0	0	0	1	0	0	1	0	0	1	0	1	60.0	0.039	2.028998022625185	0.0	-2.3991700771409654	4.278428948315074	True	False	True	False	False	False	0.0	0.0007759237745517421
chr12_122033125_A_G_b38	0.0132435	7.741967899820685	7.698936199813447	0	0	0	0	0	0	0	0	0	0	0	1	0	1	20.0	0.002	0.3622739093882877	3.938137646848349	8.453174414692906	0.0	True	False	True	False	False	False	0.0	0.0007759146803202945
chr12_122033125_A_G_b38	0.0132435	7.741967899820685	7.698936199813447	0	0	0	0	0	0	0	0	0	0	0	1	0	1	20.0	0.002	0.3622739093882877	3.938137646848349	8.453174414692906	0.0	True	False	True	False	False	False	0.0	0.0007759146803202945
chr11_107420525_T_A_b38	0.0020251	7.754481547470383	7.713784616598755	0	0	0	0	0	0	0	0	0	0	0	1	0	1	20.0	0.003	-7.958280648260386	0.0	7.487112139134048	0.0	True	False	True	False	False	False	0.0	0.000775902178823031
chr11_107420525_T_A_b38	0.0020251	7.754481547470383	7.713784616598755	0	0	0	0	0	0	0	0	0	0	0	1	0	1	20.0	0.003	-7.958280648260386	0.0	7.487112139134048	0.0	True	False	True	False	False	False	0.0	0.000775902178823031
chr3_19515895_C_T_b38	0.00122586	7.980023592310645	6.148468295917647	0	0	1	0	0	0	0	0	0	0	0	0	0	0	40.0	0.0	-3.611250269414268	0.0	6.491970360026585	0.0	True	False	True	False	False	False	0.0	0.0007758961841734029
chr3_19515895_C_T_b38	0.00122586	7.980023592310645	6.148468295917647	0	0	1	0	0	0	0	0	0	0	0	0	0	0	40.0	0.0	-3.611250269414268	0.0	6.491970360026585	0.0	True	False	True	False	False	False	0.0	0.0007758961841734029
chr1_11083422_T_C_b38	0.00224382	8.407601514786142	6.300785794663244	0	0	0	0	0	0	0	0	0	0	0	0	0	1	70.0	0.001	-3.589013933362888	0.0	3.598314934386714	0.0	True	False	True	False	False	False	0.0	0.00077589492131265
chr1_11083422_T_C_b38	0.00224382	8.407601514786142	6.300785794663244	0	0	0	0	0	0	0	0	0	0	0	0	0	1	70.0	0.001	-3.589013933362888	0.0	3.598314934386714	0.0	True	False	True	False	False	False	0.0	0.00077589492131265
chr1_11083422_T_C_b38	0.00224382	8.407601514786142	6.300785794663244	0	0	0	0	0	0	0	0	0	0	0	0	0	1	70.0	0.001	-3.589013933362888	0.0	3.598314934386714	0.0	True	False	True	False	False	False	0.0	0.00077589492131265
chr1_11083422_T_C_b38	0.00224382	8.407601514786142	6.300785794663244	0	0	0	0	0	0	0	0	0	0	0	0	0	1	70.0	0.001	-3.589013933362888	0.0	3.598314934386714	0.0	True	False	True	False	False	False	0.0	0.00077589492131265
chr1_11083422_T_C_b38	0.00224382	8.407601514786142	6.300785794663244	0	0	0	0	0	0	0	0	0	0	0	0	0	1	70.0	0.001	-3.589013933362888	0.0	3.598314934386714	0.0	True	False	True	False	False	False	0.0	0.00077589492131265
chr16_379129_C_T_b38	0.00145733	8.293299358711323	7.156176637480615	0	1	0	0	0	1	0	0	1	1	0	1	0	1	40.0	0.0	-5.078889176490287	12.163459372887845	7.581053057013293	2.2080660139493347	True	False	True	False	False	False	0.0	0.0007758945952071449
chr16_379129_C_T_b38	0.00145733	8.293299358711323	7.156176637480615	0	1	0	0	0	1	0	0	1	1	0	1	0	1	40.0	0.0	-5.078889176490287	12.163459372887845	7.581053057013293	2.2080660139493347	True	False	True	False	False	False	0.0	0.0007758945952071449
chr16_379129_C_T_b38	0.00145733	8.293299358711323	7.156176637480615	0	1	0	0	0	1	0	0	1	1	0	1	0	1	40.0	0.0	-5.078889176490287	12.163459372887845	7.581053057013293	2.2080660139493347	True	False	True	False	False	False	0.0	0.0007758945952071449
chr16_379129_C_T_b38	0.00145733	8.293299358711323	7.156176637480615	0	1	0	0	0	1	0	0	1	1	0	1	0	1	40.0	0.0	-5.078889176490287	12.163459372887845	7.581053057013293	2.2080660139493347	True	False	True	False	False	False	0.0	0.0007758945952071449
chr16_379129_C_T_b38	0.00145733	8.293299358711323	7.156176637480615	0	1	0	0	0	1	0	0	1	1	0	1	0	1	40.0	0.0	-5.078889176490287	12.163459372887845	7.581053057013293	2.2080660139493347	True	False	True	False	False	False	0.0	0.0007758945952071449
chr16_379129_C_T_b38	0.00145733	8.293299358711323	7.156176637480615	0	1	0	0	0	1	0	0	1	1	0	1	0	1	40.0	0.0	-5.078889176490287	12.163459372887845	7.581053057013293	2.2080660139493347	True	False	True	False	False	False	0.0	0.0007758945952071449
chr16_379129_C_T_b38	0.00145733	8.293299358711323	7.156176637480615	0	1	0	0	0	1	0	0	1	1	0	1	0	1	40.0	0.0	-5.078889176490287	12.163459372887845	7.581053057013293	2.2080660139493347	True	False	True	False	False	False	0.0	0.0007758945952071449
chr5_168506055_A_G_b38	0.00273221	8.440744019252831	3.58351893845611	1	0	0	1	0	1	0	0	1	0	0	0	0	1	40.0	1.0	-3.99146299782235	0.0	5.551968266673839	1.663754661412554	False	True	True	False	False	False	0.0	0.0007758900545150793
chr5_168506055_A_G_b38	0.00161671	8.440744019252831	3.58351893845611	1	0	0	1	0	1	0	0	1	0	0	0	0	1	40.0	1.0	-3.99146299782235	0.0	5.551968266673839	1.663754661412554	False	True	True	False	False	False	0.0	0.0007758900545150793
chr5_168506055_A_G_b38	0.00161671	8.440744019252831	3.58351893845611	1	0	0	1	0	1	0	0	1	0	0	0	0	1	40.0	1.0	-3.99146299782235	0.0	5.551968266673839	1.663754661412554	False	True	True	False	False	False	0.0	0.0007758900545150793
chr5_168506055_A_G_b38	0.00161671	8.440744019252831	3.58351893845611	1	0	0	1	0	1	0	0	1	0	0	0	0	1	40.0	1.0	-3.99146299782235	0.0	5.551968266673839	1.663754661412554	False	True	True	False	False	False	0.0	0.0007758900545150793
chr5_168506055_A_G_b38	0.00273221	8.440744019252831	3.58351893845611	1	0	0	1	0	1	0	0	1	0	0	0	0	1	40.0	1.0	-3.99146299782235	0.0	5.551968266673839	1.663754661412554	False	True	True	False	False	False	0.0	0.0007758900545150793
chr5_168506055_A_G_b38	0.00273221	8.440744019252831	3.58351893845611	1	0	0	1	0	1	0	0	1	0	0	0	0	1	40.0	1.0	-3.99146299782235	0.0	5.551968266673839	1.663754661412554	False	True	True	False	False	False	0.0	0.0007758900545150793
chr5_168506055_A_G_b38	0.00447916	8.440744019252831	3.58351893845611	1	0	0	1	0	1	0	0	1	0	0	0	0	1	40.0	1.0	-3.99146299782235	0.0	5.551968266673839	1.663754661412554	False	True	True	False	False	False	0.0	0.0007758900545150793
chr5_168506055_A_G_b38	0.00447916	8.440744019252831	3.58351893845611	1	0	0	1	0	1	0	0	1	0	0	0	0	1	40.0	1.0	-3.99146299782235	0.0	5.551968266673839	1.663754661412554	False	True	True	False	False	False	0.0	0.0007758900545150793
chr5_168506055_A_G_b38	0.00447916	8.440744019252831	3.58351893845611	1	0	0	1	0	1	0	0	1	0	0	0	0	1	40.0	1.0	-3.99146299782235	0.0	5.551968266673839	1.663754661412554	False	True	True	False	False	False	0.0	0.0007758900545150793
chr16_8906228_A_C_b38	0.00141723	8.330140460246382	5.288267030694535	0	0	0	1	0	0	0	1	0	0	0	1	0	1	40.0	0.0	5.934405735158285	0.0	5.105727240088193	0.0	True	False	True	False	False	False	0.0	0.0007758871750512557
chr16_8906228_A_C_b38	0.00141723	8.330140460246382	5.288267030694535	0	0	0	1	0	0	0	1	0	0	0	1	0	1	40.0	0.0	5.934405735158285	0.0	5.105727240088193	0.0	True	False	True	False	False	False	0.0	0.0007758871750512557
chr16_8906228_A_C_b38	0.00141723	8.330140460246382	5.288267030694535	0	0	0	1	0	0	0	1	0	0	0	1	0	1	40.0	0.0	5.934405735158285	0.0	5.105727240088193	0.0	True	False	True	False	False	False	0.0	0.0007758871750512557
chr8_94744121_G_T_b38	0.00594042	8.37378460812088	5.402677381872279	0	0	0	1	1	0	0	0	0	0	0	1	0	1	50.0	0.004	7.889277939174987	5.86631768790604	5.075835001387539	1.8047690329415857	True	False	True	False	False	False	0.0	0.0007758858934707981
chr8_94744121_G_T_b38	0.00594042	8.37378460812088	5.402677381872279	0	0	0	1	1	0	0	0	0	0	0	1	0	1	50.0	0.004	7.889277939174987	5.86631768790604	5.075835001387539	1.8047690329415857	True	False	True	False	False	False	0.0	0.0007758858934707981
chr4_165107652_G_T_b38	0.00697335	8.293549515060345	8.293299358711323	0	0	1	0	0	0	0	0	0	0	0	1	0	1	50.0	0.053	-0.6324375054759788	7.690204008472335	1.194271585521193	0.0	True	False	True	False	False	False	0.0	0.0007758749560850141
chr12_94454634_G_A_b38	0.00857579	8.501876487304344	8.5016733797582	0	0	0	0	0	0	0	1	0	0	0	0	0	1	60.0	0.039	-3.846508486787506	0.0039291334544619	3.3054402038172768	0.0	True	False	True	False	False	False	0.0	0.0007758721708654965
chr12_94454634_G_A_b38	0.0052255	8.501876487304344	8.5016733797582	0	0	0	0	0	0	0	1	0	0	0	0	0	1	60.0	0.039	-3.846508486787506	0.0039291334544619	3.3054402038172768	0.0	True	False	True	False	False	False	0.0	0.0007758721708654965
chr1_51450025_T_C_b38	0.00470858	8.028129059431759	7.544861068658458	0	0	0	0	0	0	0	0	0	0	0	0	0	1	50.0	0.039	-2.755385890452937	7.018366447311369	-1.710152142248738	0.7670374332018568	True	False	True	False	False	False	0.0	0.0007758704867818715
chr1_51450025_T_C_b38	0.0250084	8.028129059431759	7.544861068658458	0	0	0	0	0	0	0	0	0	0	0	0	0	1	50.0	0.039	-2.755385890452937	7.018366447311369	-1.710152142248738	0.7670374332018568	True	False	True	False	False	False	0.0	0.0007758704867818715
chr1_51450025_T_C_b38	0.00470858	8.028129059431759	7.544861068658458	0	0	0	0	0	0	0	0	0	0	0	0	0	1	50.0	0.039	-2.755385890452937	7.018366447311369	-1.710152142248738	0.7670374332018568	True	False	True	False	False	False	0.0	0.0007758704867818715
chr1_51450025_T_C_b38	0.00470858	8.028129059431759	7.544861068658458	0	0	0	0	0	0	0	0	0	0	0	0	0	1	50.0	0.039	-2.755385890452937	7.018366447311369	-1.710152142248738	0.7670374332018568	True	False	True	False	False	False	0.0	0.0007758704867818715
chr1_51450025_T_C_b38	0.0250084	8.028129059431759	7.544861068658458	0	0	0	0	0	0	0	0	0	0	0	0	0	1	50.0	0.039	-2.755385890452937	7.018366447311369	-1.710152142248738	0.7670374332018568	True	False	True	False	False	False	0.0	0.0007758704867818715
chr1_51450025_T_C_b38	0.0250084	8.028129059431759	7.544861068658458	0	0	0	0	0	0	0	0	0	0	0	0	0	1	50.0	0.039	-2.755385890452937	7.018366447311369	-1.710152142248738	0.7670374332018568	True	False	True	False	False	False	0.0	0.0007758704867818715
chr8_90628870_T_C_b38	0.00384062	7.950854857719988	7.894318063841624	0	0	0	1	1	1	1	0	1	1	0	1	0	1	20.0	0.001	-1.8624219501885448	0.9236853251657828	-0.2013191058454353	0.0	True	False	True	False	False	False	0.0	0.0007758686846859949
chr6_6592708_T_C_b38	0.00518479	8.252967195000798	8.252967195000798	0	0	0	0	0	1	1	0	1	1	0	1	0	0	40.0	0.008	-20.526321575413164	0.0	-1.2623295512987696	0.28263807697869225	True	False	True	False	False	False	0.0	0.0007758682439596293
chr6_6592708_T_C_b38	0.00114613	8.252967195000798	8.252967195000798	0	0	0	0	0	1	1	0	1	1	0	1	0	0	40.0	0.008	-20.526321575413164	0.0	-1.2623295512987696	0.28263807697869225	True	False	True	False	False	False	0.0	0.0007758682439596293
chr16_24187032_G_A_b38	0.00880492	8.342601680684194	7.290292882446597	0	0	1	0	0	0	0	0	0	0	0	0	0	1	60.0	0.008	-3.487685840189268	0.0	0.1291846900937443	0.5598609690592866	True	False	True	False	False	False	0.0	0.0007758672361911895
chr12_62512708_G_A_b38	0.00353843	8.34972083747249	8.1786387885907	0	0	0	0	0	0	0	0	0	0	0	0	0	1	60.0	0.007	1.139746398525754	0.0	0.8210088555608621	0.11555724975150383	True	False	True	False	False	False	0.0	0.0007758671178217469
chr15_72166030_G_A_b38	0.00363484	7.9247959139564355	6.400257445308821	0	0	0	1	0	0	0	0	0	0	0	0	0	0	40.0	0.007	2.850712894136967	0.0	2.4502556774581024	0.3425444522451073	True	False	True	False	False	False	0.0	0.0007758669729266801
chr15_72166030_G_A_b38	0.00363484	7.9247959139564355	6.400257445308821	0	0	0	1	0	0	0	0	0	0	0	0	0	0	40.0	0.007	2.850712894136967	0.0	2.4502556774581024	0.3425444522451073	True	False	True	False	False	False	0.0	0.0007758669729266801
chr15_72166030_G_A_b38	0.00363484	7.9247959139564355	6.400257445308821	0	0	0	1	0	0	0	0	0	0	0	0	0	0	40.0	0.007	2.850712894136967	0.0	2.4502556774581024	0.3425444522451073	True	False	True	False	False	False	0.0	0.0007758669729266801
chr12_103734272_A_C_b38	0.00230667	7.89989532313973	6.994849985833071	0	0	1	0	0	0	0	0	0	0	0	0	0	0	40.0	0.0	-1.7707603818161677	3.957372365577077	-0.8557227509972947	0.0	True	False	True	False	False	False	0.0	0.0007758625113711683
chr13_37573367_T_C_b38	0.00248261	8.19533366716287	7.094234845924755	0	0	0	1	0	1	0	0	1	0	0	0	0	0	40.0	0.0	-4.661216073720466	0.0	2.8371747809073256	1.3991834636308127	True	False	True	False	False	False	0.0	0.000775860146690359
chr18_58730795_T_G_b38	0.00526257	8.185071477532283	7.86403565907245	0	0	0	1	0	0	0	0	0	0	0	1	0	1	40.0	0.0	-3.318460481420791	0.0	8.42311557663826	0.0	True	False	True	False	False	False	0.0	0.0007758554326725616
chr18_58730795_T_G_b38	0.00526257	8.185071477532283	7.86403565907245	0	0	0	1	0	0	0	0	0	0	0	1	0	1	40.0	0.0	-3.318460481420791	0.0	8.42311557663826	0.0	True	False	True	False	False	False	0.0	0.0007758554326725616
chr5_6612351_A_G_b38	0.0214691	7.8343923029104365	6.317164686747284	0	0	0	1	0	0	0	0	0	0	0	1	0	1	20.0	0.0	-5.623929032261506	0.9456579738078128	4.281624455636489	0.49993113791906385	True	False	True	False	False	False	0.0	0.0007758526928742561
chr5_6612351_A_G_b38	0.0620366	7.8343923029104365	6.317164686747284	0	0	0	1	0	0	0	0	0	0	0	1	0	1	20.0	0.0	-5.623929032261506	0.9456579738078128	4.281624455636489	0.49993113791906385	True	False	True	False	False	False	0.0	0.0007758526928742561
chr5_6612351_A_G_b38	0.0620366	7.8343923029104365	6.317164686747284	0	0	0	1	0	0	0	0	0	0	0	1	0	1	20.0	0.0	-5.623929032261506	0.9456579738078128	4.281624455636489	0.49993113791906385	True	False	True	False	False	False	0.0	0.0007758526928742561
chr5_6612351_A_G_b38	0.0214691	7.8343923029104365	6.317164686747284	0	0	0	1	0	0	0	0	0	0	0	1	0	1	20.0	0.0	-5.623929032261506	0.9456579738078128	4.281624455636489	0.49993113791906385	True	False	True	False	False	False	0.0	0.0007758526928742561
chr6_155294657_G_A_b38	0.00129295	8.272059622210412	7.738923757439457	0	0	0	0	0	0	0	0	0	0	0	1	0	1	50.0	0.001	-16.627407102202007	0.0	6.2288333707530015	0.0	True	False	True	False	False	False	0.0	0.0007758373587297714
chr15_68723804_T_C_b38	0.0130681	8.446126742982377	7.620214770574455	0	0	0	1	0	0	0	0	0	0	0	0	0	1	60.0	0.188	3.6344492879364982	2.055543221311501	1.7386573505690135	0.40661507825316767	True	False	True	False	False	False	0.0	0.0007758366450873153
chr15_68723804_T_C_b38	0.0130681	8.446126742982377	7.620214770574455	0	0	0	1	0	0	0	0	0	0	0	0	0	1	60.0	0.188	3.6344492879364982	2.055543221311501	1.7386573505690135	0.40661507825316767	True	False	True	False	False	False	0.0	0.0007758366450873153
chr15_68723804_T_C_b38	0.0130681	8.446126742982377	7.620214770574455	0	0	0	1	0	0	0	0	0	0	0	0	0	1	60.0	0.188	3.6344492879364982	2.055543221311501	1.7386573505690135	0.40661507825316767	True	False	True	False	False	False	0.0	0.0007758366450873153
chr15_68723804_T_C_b38	0.0130681	8.446126742982377	7.620214770574455	0	0	0	1	0	0	0	0	0	0	0	0	0	1	60.0	0.188	3.6344492879364982	2.055543221311501	1.7386573505690135	0.40661507825316767	True	False	True	False	False	False	0.0	0.0007758366450873153
chr15_68723804_T_C_b38	0.0130681	8.446126742982377	7.620214770574455	0	0	0	1	0	0	0	0	0	0	0	0	0	1	60.0	0.188	3.6344492879364982	2.055543221311501	1.7386573505690135	0.40661507825316767	True	False	True	False	False	False	0.0	0.0007758366450873153
chr4_84686223_G_A_b38	0.00304312	8.25582842728183	7.31455283232408	0	0	0	0	0	0	0	0	0	0	0	0	0	1	60.0	0.01	-0.7938923217944182	3.626085121725916	4.271153822673831	0.005888612802565696	True	False	True	False	False	False	0.0	0.000775825998681292
chr4_84686223_G_A_b38	0.00304312	8.25582842728183	7.31455283232408	0	0	0	0	0	0	0	0	0	0	0	0	0	1	60.0	0.01	-0.7938923217944182	3.626085121725916	4.271153822673831	0.005888612802565696	True	False	True	False	False	False	0.0	0.000775825998681292
chr4_84686223_G_A_b38	0.00304312	8.25582842728183	7.31455283232408	0	0	0	0	0	0	0	0	0	0	0	0	0	1	60.0	0.01	-0.7938923217944182	3.626085121725916	4.271153822673831	0.005888612802565696	True	False	True	False	False	False	0.0	0.000775825998681292
chr6_142172653_C_A_b38	0.00387432	7.711101251840158	7.711101251840158	0	0	1	0	0	0	0	0	0	0	0	1	0	1	20.0	0.0	-12.132828833901277	4.520484405740543	8.560675709394687	0.0	True	False	True	False	False	False	0.0	0.0007758255611014324
chr6_142172653_C_A_b38	0.00387432	7.711101251840158	7.711101251840158	0	0	1	0	0	0	0	0	0	0	0	1	0	1	20.0	0.0	-12.132828833901277	4.520484405740543	8.560675709394687	0.0	True	False	True	False	False	False	0.0	0.0007758255611014324
chr11_17882954_T_C_b38	0.00745456	8.45765547870004	8.45765547870004	0	0	1	0	0	0	0	0	0	0	0	1	0	1	60.0	0.0	-7.351526328142131	0.2254048917255309	3.775092667373791	0.0	True	False	True	False	False	False	0.0	0.0007758253677750774
chr20_2710750_A_G_b38	0.0390838	7.938802248154481	7.011213987350367	0	0	0	1	0	0	0	0	0	0	0	0	0	0	40.0	0.0	-2.02057427563355	3.360882009203515	1.2894955487678672	0.0	True	False	True	False	False	False	0.0	0.0007758186356389107
chr20_2710750_A_G_b38	0.0390838	7.938802248154481	7.011213987350367	0	0	0	1	0	0	0	0	0	0	0	0	0	0	40.0	0.0	-2.02057427563355	3.360882009203515	1.2894955487678672	0.0	True	False	True	False	False	False	0.0	0.0007758186356389107
chr20_2710750_A_G_b38	0.0390838	7.938802248154481	7.011213987350367	0	0	0	1	0	0	0	0	0	0	0	0	0	0	40.0	0.0	-2.02057427563355	3.360882009203515	1.2894955487678672	0.0	True	False	True	False	False	False	0.0	0.0007758186356389107
chr8_39058085_G_T_b38	0.00335156	8.190077049719049	7.746732907753622	0	1	0	1	0	0	0	0	0	0	0	0	0	1	30.0	0.872	-0.9844383835986168	0.0229591927129866	1.236823937285223	0.6732800715799314	True	False	True	False	False	False	0.0	0.0007758176745510166
chr16_57457613_A_G_b38	0.0177276	7.820840879907344	5.308267697401205	0	0	0	0	1	0	0	0	0	0	0	1	0	1	40.0	0.001	-0.6559851809568642	0.0	-2.333174199807914	0.0	True	False	True	False	False	False	0.0	0.0007758152528936031
chr16_57457613_A_G_b38	0.0177276	7.820840879907344	5.308267697401205	0	0	0	0	1	0	0	0	0	0	0	1	0	1	40.0	0.001	-0.6559851809568642	0.0	-2.333174199807914	0.0	True	False	True	False	False	False	0.0	0.0007758152528936031
chr16_57457613_A_G_b38	0.0177276	7.820840879907344	5.308267697401205	0	0	0	0	1	0	0	0	0	0	0	1	0	1	40.0	0.001	-0.6559851809568642	0.0	-2.333174199807914	0.0	True	False	True	False	False	False	0.0	0.0007758152528936031
chr9_69472320_T_C_b38	0.00537777	8.411388132519262	6.439350371100098	0	0	0	0	1	1	0	1	1	0	0	1	0	0	50.0	0.0	2.267537426173242	0.0	8.13262879545136	4.177778897889027	True	False	True	False	False	False	0.0	0.0007758103576054039
chr9_69472320_T_C_b38	0.00292981	8.411388132519262	6.439350371100098	0	0	0	0	1	1	0	1	1	0	0	1	0	0	50.0	0.0	2.267537426173242	0.0	8.13262879545136	4.177778897889027	True	False	True	False	False	False	0.0	0.0007758103576054039
chr9_69472320_T_C_b38	0.00292981	8.411388132519262	6.439350371100098	0	0	0	0	1	1	0	1	1	0	0	1	0	0	50.0	0.0	2.267537426173242	0.0	8.13262879545136	4.177778897889027	True	False	True	False	False	False	0.0	0.0007758103576054039
chr9_69472320_T_C_b38	0.00537777	8.411388132519262	6.439350371100098	0	0	0	0	1	1	0	1	1	0	0	1	0	0	50.0	0.0	2.267537426173242	0.0	8.13262879545136	4.177778897889027	True	False	True	False	False	False	0.0	0.0007758103576054039
chr22_38378747_A_G_b38	0.00706364	7.716015266642587	7.247080584585756	0	0	0	1	0	0	0	0	0	0	0	0	0	1	20.0	0.001	2.056704373260248	0.0	1.5012936623903528	2.521112729078993	True	False	True	False	False	False		0.0007758057626832361
chr6_43005950_T_C_b38	0.00542584	7.8343923029104365	6.206575926724928	0	0	0	0	1	0	0	0	0	0	0	1	0	1	40.0	0.0	0.992046203099145	0.0	0.3443556733137001	0.1050925582273621	True	False	True	False	False	False	0.0	0.0007758048440968339
chr6_43005950_T_C_b38	0.00542584	7.8343923029104365	6.206575926724928	0	0	0	0	1	0	0	0	0	0	0	1	0	1	40.0	0.0	0.992046203099145	0.0	0.3443556733137001	0.1050925582273621	True	False	True	False	False	False	0.0	0.0007758048440968339
chr6_43005950_T_C_b38	0.00542584	7.8343923029104365	6.206575926724928	0	0	0	0	1	0	0	0	0	0	0	1	0	1	40.0	0.0	0.992046203099145	0.0	0.3443556733137001	0.1050925582273621	True	False	True	False	False	False	0.0	0.0007758048440968339
chr4_76121628_G_A_b38	0.00507198	8.048468743668883	7.990238185720363	0	0	0	0	0	0	0	0	0	0	0	0	0	1	40.0	0.44	0.8276769249004604	0.0	0.4710307715492305	0.0	True	False	True	False	False	False	0.0	0.0007758028615158817
chr4_76121628_G_A_b38	0.00507198	8.048468743668883	7.990238185720363	0	0	0	0	0	0	0	0	0	0	0	0	0	1	40.0	0.44	0.8276769249004604	0.0	0.4710307715492305	0.0	True	False	True	False	False	False	0.0	0.0007758028615158817
chr4_76121628_G_A_b38	0.00507198	8.048468743668883	7.990238185720363	0	0	0	0	0	0	0	0	0	0	0	0	0	1	40.0	0.44	0.8276769249004604	0.0	0.4710307715492305	0.0	True	False	True	False	False	False	0.0	0.0007758028615158817
chr17_60207302_C_T_b38	0.00711254	7.715123603632105	5.14166355650266	0	0	0	1	0	0	0	0	0	0	0	0	0	1	20.0	0.0	-3.4315360818297163	7.162369273713214	4.103792558274861	0.4827562376414174	True	False	True	False	False	False	0.0	0.0007758026478917079
chr17_60207302_C_T_b38	0.00711254	7.715123603632105	5.14166355650266	0	0	0	1	0	0	0	0	0	0	0	0	0	1	20.0	0.0	-3.4315360818297163	7.162369273713214	4.103792558274861	0.4827562376414174	True	False	True	False	False	False	0.0	0.0007758026478917079
chr17_60207302_C_T_b38	0.00711254	7.715123603632105	5.14166355650266	0	0	0	1	0	0	0	0	0	0	0	0	0	1	20.0	0.0	-3.4315360818297163	7.162369273713214	4.103792558274861	0.4827562376414174	True	False	True	False	False	False	0.0	0.0007758026478917079
chr7_130542548_C_A_b38	0.119622	7.870547844507712	8.352082671352637	0	0	0	0	0	0	0	0	0	0	0	0	0	0	40.0	0.0	-9.915889637903534	0.0	2.8845542909398034	0.0	True	False	True	False	False	False		0.000775799080998736
chr3_21444729_A_T_b38	0.00153732	8.002359546252707	8.002359546252707	0	0	0	0	0	0	0	0	0	0	0	0	0	0	50.0	0.0	-1.4552982919520614	2.8888594433920813	5.957167767290038	0.0	True	False	True	False	False	False		0.0007757973443195684
chr3_21444729_A_T_b38	0.0101966	8.002359546252707	8.002359546252707	0	0	0	0	0	0	0	0	0	0	0	0	0	0	50.0	0.0	-1.4552982919520614	2.8888594433920813	5.957167767290038	0.0	True	False	True	False	False	False		0.0007757973443195684
chr11_129887204_G_A_b38	0.00680497	8.314587291319576	6.634633357861686	0	0	1	1	0	0	0	0	0	1	0	1	0	1	40.0	0.0	-6.403214161352998	1.6859196374897758	2.7088270036897413	0.0	True	False	True	False	False	False	0.0	0.0007757929901280524
chr11_129887204_G_A_b38	0.00680497	8.314587291319576	6.634633357861686	0	0	1	1	0	0	0	0	0	1	0	1	0	1	40.0	0.0	-6.403214161352998	1.6859196374897758	2.7088270036897413	0.0	True	False	True	False	False	False	0.0	0.0007757929901280524
chr11_129887204_G_A_b38	0.00680497	8.314587291319576	6.634633357861686	0	0	1	1	0	0	0	0	0	1	0	1	0	1	40.0	0.0	-6.403214161352998	1.6859196374897758	2.7088270036897413	0.0	True	False	True	False	False	False	0.0	0.0007757929901280524
chr11_129887204_G_A_b38	0.00680497	8.314587291319576	6.634633357861686	0	0	1	1	0	0	0	0	0	1	0	1	0	1	40.0	0.0	-6.403214161352998	1.6859196374897758	2.7088270036897413	0.0	True	False	True	False	False	False	0.0	0.0007757929901280524
chr11_129887204_G_A_b38	0.00680497	8.314587291319576	6.634633357861686	0	0	1	1	0	0	0	0	0	1	0	1	0	1	40.0	0.0	-6.403214161352998	1.6859196374897758	2.7088270036897413	0.0	True	False	True	False	False	False	0.0	0.0007757929901280524
chr11_129887204_G_A_b38	0.00680497	8.314587291319576	6.634633357861686	0	0	1	1	0	0	0	0	0	1	0	1	0	1	40.0	0.0	-6.403214161352998	1.6859196374897758	2.7088270036897413	0.0	True	False	True	False	False	False	0.0	0.0007757929901280524
chr11_129887204_G_A_b38	0.00680497	8.314587291319576	6.634633357861686	0	0	1	1	0	0	0	0	0	1	0	1	0	1	40.0	0.0	-6.403214161352998	1.6859196374897758	2.7088270036897413	0.0	True	False	True	False	False	False	0.0	0.0007757929901280524
chr3_56674833_T_C_b38	0.00125855	8.081475040137052	7.011213987350367	0	0	1	0	0	0	0	0	0	0	0	0	0	1	40.0	0.01	-6.922761774756116	0.0	3.64419761354867	0.0	True	False	True	False	False	False	0.0	0.0007757929060521228
chr3_56674833_T_C_b38	0.00108251	8.081475040137052	7.011213987350367	0	0	1	0	0	0	0	0	0	0	0	0	0	1	40.0	0.01	-6.922761774756116	0.0	3.64419761354867	0.0	True	False	True	False	False	False	0.0	0.0007757929060521228
chr6_42684475_T_C_b38	0.00572447	8.271804031154709	5.765191102784844	0	0	0	0	0	0	0	0	0	0	0	0	0	1	70.0	0.043	-0.5103791114709193	0.0	-11.286533666888118	0.445254966264109	True	False	True	False	False	False	0.0	0.0007757887873490827
chr6_42684475_T_C_b38	0.00572447	8.271804031154709	5.765191102784844	0	0	0	0	0	0	0	0	0	0	0	0	0	1	70.0	0.043	-0.5103791114709193	0.0	-11.286533666888118	0.445254966264109	True	False	True	False	False	False	0.0	0.0007757887873490827
chr6_42684475_T_C_b38	0.00572447	8.271804031154709	5.765191102784844	0	0	0	0	0	0	0	0	0	0	0	0	0	1	70.0	0.043	-0.5103791114709193	0.0	-11.286533666888118	0.445254966264109	True	False	True	False	False	False	0.0	0.0007757887873490827
chr15_64753092_G_C_b38	0.00330906	8.317033476492403	7.282761179605593	0	0	1	0	0	1	0	0	1	0	0	1	0	1	40.0	0.0	-3.66184627451431	0.0	0.993479294227832	0.7189389768292641	True	False	True	False	False	False	0.0	0.0007757818326882628
chr15_64753092_G_C_b38	0.00330906	8.317033476492403	7.282761179605593	0	0	1	0	0	1	0	0	1	0	0	1	0	1	40.0	0.0	-3.66184627451431	0.0	0.993479294227832	0.7189389768292641	True	False	True	False	False	False	0.0	0.0007757818326882628
chr15_64753092_G_C_b38	0.00330906	8.317033476492403	7.282761179605593	0	0	1	0	0	1	0	0	1	0	0	1	0	1	40.0	0.0	-3.66184627451431	0.0	0.993479294227832	0.7189389768292641	True	False	True	False	False	False	0.0	0.0007757818326882628
chr15_64753092_G_C_b38	0.00330906	8.317033476492403	7.282761179605593	0	0	1	0	0	1	0	0	1	0	0	1	0	1	40.0	0.0	-3.66184627451431	0.0	0.993479294227832	0.7189389768292641	True	False	True	False	False	False	0.0	0.0007757818326882628
chr15_64753092_G_C_b38	0.00330906	8.317033476492403	7.282761179605593	0	0	1	0	0	1	0	0	1	0	0	1	0	1	40.0	0.0	-3.66184627451431	0.0	0.993479294227832	0.7189389768292641	True	False	True	False	False	False	0.0	0.0007757818326882628
chr15_64753092_G_C_b38	0.00330906	8.317033476492403	7.282761179605593	0	0	1	0	0	1	0	0	1	0	0	1	0	1	40.0	0.0	-3.66184627451431	0.0	0.993479294227832	0.7189389768292641	True	False	True	False	False	False	0.0	0.0007757818326882628
chr7_17915975_C_A_b38	0.00699012	8.45553053102413	9.063694791634697	0	1	0	1	1	1	0	0	1	0	0	1	0	1	30.0	0.545	-3.862209179906524	1.6237197620040449	8.154008650664395	0.21908070101569876	True	False	True	False	False	False		0.0007757769391831333
chr1_236228985_T_C_b38	0.00222345	7.907283609426348	7.122059881629142	0	0	1	0	0	0	0	0	0	0	0	1	0	1	30.0	0.0	-3.891746552781573	0.0	-2.896764090647672	0.0	True	False	True	False	False	False	0.0	0.0007757706998693732
chr1_236228985_T_C_b38	0.00222345	7.907283609426348	7.122059881629142	0	0	1	0	0	0	0	0	0	0	0	1	0	1	30.0	0.0	-3.891746552781573	0.0	-2.896764090647672	0.0	True	False	True	False	False	False	0.0	0.0007757706998693732
chr1_236228985_T_C_b38	0.00219895	7.907283609426348	7.122059881629142	0	0	1	0	0	0	0	0	0	0	0	1	0	1	30.0	0.0	-3.891746552781573	0.0	-2.896764090647672	0.0	True	False	True	False	False	False	0.0	0.0007757706998693732
chr1_236228985_T_C_b38	0.00219895	7.907283609426348	7.122059881629142	0	0	1	0	0	0	0	0	0	0	0	1	0	1	30.0	0.0	-3.891746552781573	0.0	-2.896764090647672	0.0	True	False	True	False	False	False	0.0	0.0007757706998693732
chr1_236228985_T_C_b38	0.00222345	7.907283609426348	7.122059881629142	0	0	1	0	0	0	0	0	0	0	0	1	0	1	30.0	0.0	-3.891746552781573	0.0	-2.896764090647672	0.0	True	False	True	False	False	False	0.0	0.0007757706998693732
chr1_236228985_T_C_b38	0.00219895	7.907283609426348	7.122059881629142	0	0	1	0	0	0	0	0	0	0	0	1	0	1	30.0	0.0	-3.891746552781573	0.0	-2.896764090647672	0.0	True	False	True	False	False	False	0.0	0.0007757706998693732
chr14_35677681_A_C_b38	0.00806857	8.060224240440958	6.045005314036012	0	1	0	1	0	0	0	0	0	0	0	0	0	1	20.0	0.0	1.0529854568139203	0.654635516003773	4.282554445863184	0.0	False	True	True	False	False	False	0.0	0.0007757705843842767
chr14_35677681_A_C_b38	0.00806857	8.060224240440958	6.045005314036012	0	1	0	1	0	0	0	0	0	0	0	0	0	1	20.0	0.0	1.0529854568139203	0.654635516003773	4.282554445863184	0.0	False	True	True	False	False	False	0.0	0.0007757705843842767
chr14_35677681_A_C_b38	0.00806857	8.060224240440958	6.045005314036012	0	1	0	1	0	0	0	0	0	0	0	0	0	1	20.0	0.0	1.0529854568139203	0.654635516003773	4.282554445863184	0.0	False	True	True	False	False	False	0.0	0.0007757705843842767
chr7_135199435_C_T_b38	0.00838144	8.412277021466677	7.158513997329321	1	0	0	0	0	1	0	0	1	1	0	1	0	1	50.0	0.0	-11.65648906687282	1.7003239069235114	10.494459412143923	1.4123966927655456	True	False	True	False	False	False	0.0	0.0007757624411790328
chr7_135199435_C_T_b38	0.00838144	8.412277021466677	7.158513997329321	1	0	0	0	0	1	0	0	1	1	0	1	0	1	50.0	0.0	-11.65648906687282	1.7003239069235114	10.494459412143923	1.4123966927655456	True	False	True	False	False	False	0.0	0.0007757624411790328
chr7_135199435_C_T_b38	0.00838144	8.412277021466677	7.158513997329321	1	0	0	0	0	1	0	0	1	1	0	1	0	1	50.0	0.0	-11.65648906687282	1.7003239069235114	10.494459412143923	1.4123966927655456	True	False	True	False	False	False	0.0	0.0007757624411790328
chr7_135199435_C_T_b38	0.0113233	8.412277021466677	7.158513997329321	1	0	0	0	0	1	0	0	1	1	0	1	0	1	50.0	0.0	-11.65648906687282	1.7003239069235114	10.494459412143923	1.4123966927655456	True	False	True	False	False	False	0.0	0.0007757624411790328
chr7_135199435_C_T_b38	0.0113233	8.412277021466677	7.158513997329321	1	0	0	0	0	1	0	0	1	1	0	1	0	1	50.0	0.0	-11.65648906687282	1.7003239069235114	10.494459412143923	1.4123966927655456	True	False	True	False	False	False	0.0	0.0007757624411790328
chr7_135199435_C_T_b38	0.00838144	8.412277021466677	7.158513997329321	1	0	0	0	0	1	0	0	1	1	0	1	0	1	50.0	0.0	-11.65648906687282	1.7003239069235114	10.494459412143923	1.4123966927655456	True	False	True	False	False	False	0.0	0.0007757624411790328
chr7_135199435_C_T_b38	0.0113233	8.412277021466677	7.158513997329321	1	0	0	0	0	1	0	0	1	1	0	1	0	1	50.0	0.0	-11.65648906687282	1.7003239069235114	10.494459412143923	1.4123966927655456	True	False	True	False	False	False	0.0	0.0007757624411790328
chr7_135199435_C_T_b38	0.0113233	8.412277021466677	7.158513997329321	1	0	0	0	0	1	0	0	1	1	0	1	0	1	50.0	0.0	-11.65648906687282	1.7003239069235114	10.494459412143923	1.4123966927655456	True	False	True	False	False	False	0.0	0.0007757624411790328
chr17_27782391_C_T_b38	0.018162	8.216628493133443	5.655991810819852	0	0	1	1	0	0	0	0	0	0	0	1	0	0	40.0	0.0	2.7730045419357405	5.490756744025993	1.7638671801031975	2.4540259991193665	True	False	True	False	False	False	0.0	0.0007757600538683739
chr5_154005673_C_T_b38	0.0299359	7.902857191280582	7.902857191280582	0	0	1	0	0	0	0	0	0	0	0	0	0	0	40.0	0.004	-5.050290766192049	0.0	-3.197896517361883	0.011878826578183066	True	False	True	False	False	False	0.0	0.0007757543407807617
chr5_154005673_C_T_b38	0.00559086	7.902857191280582	7.902857191280582	0	0	1	0	0	0	0	0	0	0	0	0	0	0	40.0	0.004	-5.050290766192049	0.0	-3.197896517361883	0.011878826578183066	True	False	True	False	False	False	0.0	0.0007757543407807617
chr5_154005673_C_T_b38	0.00559086	7.902857191280582	7.902857191280582	0	0	1	0	0	0	0	0	0	0	0	0	0	0	40.0	0.004	-5.050290766192049	0.0	-3.197896517361883	0.011878826578183066	True	False	True	False	False	False	0.0	0.0007757543407807617
chr5_154005673_C_T_b38	0.0299359	7.902857191280582	7.902857191280582	0	0	1	0	0	0	0	0	0	0	0	0	0	0	40.0	0.004	-5.050290766192049	0.0	-3.197896517361883	0.011878826578183066	True	False	True	False	False	False	0.0	0.0007757543407807617
chr1_161206347_A_G_b38	0.00175158	8.0861025356691	4.0943445622221	0	0	0	0	0	1	0	0	1	1	0	1	0	1	50.0	0.005	-14.447914786534415	7.809403790390798	1.372778284432549	0.34476430649147005	True	False	True	False	False	False	0.0	0.0007757535665829935
chr1_161206347_A_G_b38	0.00175158	8.0861025356691	4.0943445622221	0	0	0	0	0	1	0	0	1	1	0	1	0	1	50.0	0.005	-14.447914786534415	7.809403790390798	1.372778284432549	0.34476430649147005	True	False	True	False	False	False	0.0	0.0007757535665829935
chr1_161206347_A_G_b38	0.00175158	8.0861025356691	4.0943445622221	0	0	0	0	0	1	0	0	1	1	0	1	0	1	50.0	0.005	-14.447914786534415	7.809403790390798	1.372778284432549	0.34476430649147005	True	False	True	False	False	False	0.0	0.0007757535665829935
chr6_33085530_C_T_b38	0.00579545	8.485083137498004	5.517452896464707	0	0	1	1	0	0	0	1	0	0	0	0	0	1	40.0	0.0	-8.315322258081656	0.0	5.4179761132697095	1.557005139454092	True	False	True	False	False	False	0.0	0.0007757399568886157
chr6_33085530_C_T_b38	0.00579545	8.485083137498004	5.517452896464707	0	0	1	1	0	0	0	1	0	0	0	0	0	1	40.0	0.0	-8.315322258081656	0.0	5.4179761132697095	1.557005139454092	True	False	True	False	False	False	0.0	0.0007757399568886157
chr6_33085530_C_T_b38	0.00579545	8.485083137498004	5.517452896464707	0	0	1	1	0	0	0	1	0	0	0	0	0	1	40.0	0.0	-8.315322258081656	0.0	5.4179761132697095	1.557005139454092	True	False	True	False	False	False	0.0	0.0007757399568886157
chr6_33085530_C_T_b38	0.00579545	8.485083137498004	5.517452896464707	0	0	1	1	0	0	0	1	0	0	0	0	0	1	40.0	0.0	-8.315322258081656	0.0	5.4179761132697095	1.557005139454092	True	False	True	False	False	False	0.0	0.0007757399568886157
chr6_33085530_C_T_b38	0.00579545	8.485083137498004	5.517452896464707	0	0	1	1	0	0	0	1	0	0	0	0	0	1	40.0	0.0	-8.315322258081656	0.0	5.4179761132697095	1.557005139454092	True	False	True	False	False	False	0.0	0.0007757399568886157
chr6_33085530_C_T_b38	0.00579545	8.485083137498004	5.517452896464707	0	0	1	1	0	0	0	1	0	0	0	0	0	1	40.0	0.0	-8.315322258081656	0.0	5.4179761132697095	1.557005139454092	True	False	True	False	False	False	0.0	0.0007757399568886157
chr16_58680318_C_T_b38	0.00782323	8.301521654940728	4.356708826689592	0	0	1	1	0	0	0	0	0	0	0	1	0	1	40.0	0.0	-2.299040004854197	0.0	8.885541582967683	0.0	True	False	True	False	False	False	0.0	0.0007757358969122461
chr16_58680318_C_T_b38	0.00782323	8.301521654940728	4.356708826689592	0	0	1	1	0	0	0	0	0	0	0	1	0	1	40.0	0.0	-2.299040004854197	0.0	8.885541582967683	0.0	True	False	True	False	False	False	0.0	0.0007757358969122461
chr4_108749833_C_G_b38	0.017063	8.14177220465645	5.916202062607435	0	0	0	1	0	0	0	0	0	0	0	0	0	0	60.0	0.004	4.8616656767502375	0.0	-6.4531325489671545	0.0	True	False	True	False	False	False	0.0	0.0007757347347280951
chr4_108749833_C_G_b38	0.017063	8.14177220465645	5.916202062607435	0	0	0	1	0	0	0	0	0	0	0	0	0	0	60.0	0.004	4.8616656767502375	0.0	-6.4531325489671545	0.0	True	False	True	False	False	False	0.0	0.0007757347347280951
chr22_21675982_T_C_b38	0.00169564	8.203304026795282	6.7661917146603505	0	1	0	0	0	0	0	1	0	1	0	1	0	1	40.0	0.0	2.902464497739272	0.0	-0.5002541400113998	0.0	True	False	True	False	False	False	0.0	0.0007757323131655095
chr22_21675982_T_C_b38	0.00115363	8.203304026795282	6.7661917146603505	0	1	0	0	0	0	0	1	0	1	0	1	0	1	40.0	0.0	2.902464497739272	0.0	-0.5002541400113998	0.0	True	False	True	False	False	False	0.0	0.0007757323131655095
chr22_21675982_T_C_b38	0.00169564	8.203304026795282	6.7661917146603505	0	1	0	0	0	0	0	1	0	1	0	1	0	1	40.0	0.0	2.902464497739272	0.0	-0.5002541400113998	0.0	True	False	True	False	False	False	0.0	0.0007757323131655095
chr22_21675982_T_C_b38	0.00169564	8.203304026795282	6.7661917146603505	0	1	0	0	0	0	0	1	0	1	0	1	0	1	40.0	0.0	2.902464497739272	0.0	-0.5002541400113998	0.0	True	False	True	False	False	False	0.0	0.0007757323131655095
chr22_21675982_T_C_b38	0.00115363	8.203304026795282	6.7661917146603505	0	1	0	0	0	0	0	1	0	1	0	1	0	1	40.0	0.0	2.902464497739272	0.0	-0.5002541400113998	0.0	True	False	True	False	False	False	0.0	0.0007757323131655095
chr22_21675982_T_C_b38	0.00115363	8.203304026795282	6.7661917146603505	0	1	0	0	0	0	0	1	0	1	0	1	0	1	40.0	0.0	2.902464497739272	0.0	-0.5002541400113998	0.0	True	False	True	False	False	False	0.0	0.0007757323131655095
chr6_56533994_G_A_b38	0.00103813	7.988542982737695	7.028201432058005	0	0	1	0	0	0	0	0	0	0	0	1	0	1	30.0	0.0	-9.271158380254777	0.0	1.499291882781307	1.0810967896573231	True	False	True	False	False	False	0.0	0.0007757286803540065
chr6_56533994_G_A_b38	0.00103813	7.988542982737695	7.028201432058005	0	0	1	0	0	0	0	0	0	0	0	1	0	1	30.0	0.0	-9.271158380254777	0.0	1.499291882781307	1.0810967896573231	True	False	True	False	False	False	0.0	0.0007757286803540065
chr6_56533994_G_A_b38	0.00103813	7.988542982737695	7.028201432058005	0	0	1	0	0	0	0	0	0	0	0	1	0	1	30.0	0.0	-9.271158380254777	0.0	1.499291882781307	1.0810967896573231	True	False	True	False	False	False	0.0	0.0007757286803540065
chr6_56533994_G_A_b38	0.00103813	7.988542982737695	7.028201432058005	0	0	1	0	0	0	0	0	0	0	0	1	0	1	30.0	0.0	-9.271158380254777	0.0	1.499291882781307	1.0810967896573231	True	False	True	False	False	False	0.0	0.0007757286803540065
chr6_56533994_G_A_b38	0.00103813	7.988542982737695	7.028201432058005	0	0	1	0	0	0	0	0	0	0	0	1	0	1	30.0	0.0	-9.271158380254777	0.0	1.499291882781307	1.0810967896573231	True	False	True	False	False	False	0.0	0.0007757286803540065
chr6_56533994_G_A_b38	0.00103813	7.988542982737695	7.028201432058005	0	0	1	0	0	0	0	0	0	0	0	1	0	1	30.0	0.0	-9.271158380254777	0.0	1.499291882781307	1.0810967896573231	True	False	True	False	False	False	0.0	0.0007757286803540065
chr15_50576845_C_T_b38	0.00166523	8.309922989258318	6.831953565565855	0	0	0	1	0	1	0	0	1	0	0	1	0	1	40.0	0.005	3.607235834624338	0.8863882134046475	0.8304597250044239	0.7406262873715548	True	False	True	False	False	False	0.0	0.0007757256591379921
chr15_50576845_C_T_b38	0.00166523	8.309922989258318	6.831953565565855	0	0	0	1	0	1	0	0	1	0	0	1	0	1	40.0	0.005	3.607235834624338	0.8863882134046475	0.8304597250044239	0.7406262873715548	True	False	True	False	False	False	0.0	0.0007757256591379921
chr15_50576845_C_T_b38	0.00166523	8.309922989258318	6.831953565565855	0	0	0	1	0	1	0	0	1	0	0	1	0	1	40.0	0.005	3.607235834624338	0.8863882134046475	0.8304597250044239	0.7406262873715548	True	False	True	False	False	False	0.0	0.0007757256591379921
chr1_10465803_T_C_b38	0.0132677	7.917900586327916	7.234898420314831	0	0	1	0	0	0	0	0	0	0	0	0	0	1	40.0	0.016	-3.430071401639033	9.97189079063998	-4.107716839652795	0.0	True	False	True	False	False	False	0.0	0.0007757193761295627
chr1_10465803_T_C_b38	0.0132677	7.917900586327916	7.234898420314831	0	0	1	0	0	0	0	0	0	0	0	0	0	1	40.0	0.016	-3.430071401639033	9.97189079063998	-4.107716839652795	0.0	True	False	True	False	False	False	0.0	0.0007757193761295627
chr5_55267652_T_C_b38	0.0577967	7.950149887652018	3.5263605246161616	0	0	1	0	0	0	0	0	0	0	0	0	0	1	40.0	0.0	2.67025745776472	0.0	-3.246719492887792	0.0	True	False	True	False	False	False	0.0	0.0007757185082312979
chr21_15814650_A_C_b38	0.00416661	8.164510268747042	8.14351740579748	0	0	1	0	0	0	0	0	0	0	0	0	0	1	50.0	0.003	-6.8949629122515335	5.114416131992548	6.678554920256289	5.975567515914896	True	False	True	False	False	False	0.0	0.000775715088262331
chr7_129475395_G_A_b38	0.0290867	8.45126704130007	7.8160138391590275	0	0	0	1	0	0	0	0	0	0	0	0	0	1	60.0	0.325	-4.947400070751859	0.0	-4.951942894578146	0.5137532254280472	True	False	True	False	False	False	0.0	0.000775713883016134
chr7_129475395_G_A_b38	0.0290867	8.45126704130007	7.8160138391590275	0	0	0	1	0	0	0	0	0	0	0	0	0	1	60.0	0.325	-4.947400070751859	0.0	-4.951942894578146	0.5137532254280472	True	False	True	False	False	False	0.0	0.000775713883016134
chr7_129475395_G_A_b38	0.0290867	8.45126704130007	7.8160138391590275	0	0	0	1	0	0	0	0	0	0	0	0	0	1	60.0	0.325	-4.947400070751859	0.0	-4.951942894578146	0.5137532254280472	True	False	True	False	False	False	0.0	0.000775713883016134
chr7_129475395_G_A_b38	0.0290867	8.45126704130007	7.8160138391590275	0	0	0	1	0	0	0	0	0	0	0	0	0	1	60.0	0.325	-4.947400070751859	0.0	-4.951942894578146	0.5137532254280472	True	False	True	False	False	False	0.0	0.000775713883016134
chr1_196301971_T_C_b38	0.00122821	8.12415060330663	8.09040229659332	0	0	1	0	0	0	0	0	0	0	0	0	0	1	50.0	0.007	-0.9230138567130078	3.2792123797987007	-6.087833097041241	0.5843062190078925	True	False	True	False	False	False		0.0007757136533622638
chr1_236848627_C_T_b38	0.0014371	8.403352374992478	7.448333860897476	0	0	1	0	1	1	0	0	1	0	0	1	0	1	50.0	0.005	-12.507345342859711	1.0876805635533842	4.175506636224995	0.0	True	False	True	False	False	False		0.0007757097483904492
chr8_86464210_C_T_b38	0.410715	8.00202481821611	7.768533300926033	0	0	1	0	0	0	0	0	0	0	0	0	0	1	40.0	0.004	0.1454403534191385	0.0	-0.0027498963245093	0.7093205297574842	True	False	True	False	False	False	0.0	0.0007757057502888663
chr8_86464210_C_T_b38	0.410715	8.00202481821611	7.768533300926033	0	0	1	0	0	0	0	0	0	0	0	0	0	1	40.0	0.004	0.1454403534191385	0.0	-0.0027498963245093	0.7093205297574842	True	False	True	False	False	False	0.0	0.0007757057502888663
chr8_86464210_C_T_b38	0.410715	8.00202481821611	7.768533300926033	0	0	1	0	0	0	0	0	0	0	0	0	0	1	40.0	0.004	0.1454403534191385	0.0	-0.0027498963245093	0.7093205297574842	True	False	True	False	False	False	0.0	0.0007757057502888663
chr8_86464210_C_T_b38	0.410715	8.00202481821611	7.768533300926033	0	0	1	0	0	0	0	0	0	0	0	0	0	1	40.0	0.004	0.1454403534191385	0.0	-0.0027498963245093	0.7093205297574842	True	False	True	False	False	False	0.0	0.0007757057502888663
chr16_69153419_A_G_b38	0.00105081	8.248529124800218	5.10594547390058	0	0	1	1	1	0	0	0	0	1	0	1	0	1	40.0	0.0	-2.111484395053965	4.344925615382156	7.579487012397095	0.08689359946048114	True	False	True	False	False	False	0.0	0.0007756951656297219
chr16_69153419_A_G_b38	0.00105081	8.248529124800218	5.10594547390058	0	0	1	1	1	0	0	0	0	1	0	1	0	1	40.0	0.0	-2.111484395053965	4.344925615382156	7.579487012397095	0.08689359946048114	True	False	True	False	False	False	0.0	0.0007756951656297219
chr19_40680125_A_T_b38	0.00876848	7.970394907191429	6.674561391814426	0	0	0	1	0	0	0	0	0	0	0	1	0	1	30.0	0.0	-13.089257190551177	0.0	-6.734956997995212	1.852468447306073	True	False	True	False	False	False	0.0	0.000775694498908689
chr19_40680125_A_T_b38	0.00876848	7.970394907191429	6.674561391814426	0	0	0	1	0	0	0	0	0	0	0	1	0	1	30.0	0.0	-13.089257190551177	0.0	-6.734956997995212	1.852468447306073	True	False	True	False	False	False	0.0	0.000775694498908689
chr2_119927740_T_C_b38	0.00188879	8.478452363099807	6.980075940561763	0	0	0	1	0	1	0	0	1	0	0	1	0	1	40.0	0.005	-4.896569656537132	1.1076707795494478	0.4156938585441452	0.0	True	False	True	False	False	False	0.0	0.0007756923143575888
chr2_119927740_T_C_b38	0.00188879	8.478452363099807	6.980075940561763	0	0	0	1	0	1	0	0	1	0	0	1	0	1	40.0	0.005	-4.896569656537132	1.1076707795494478	0.4156938585441452	0.0	True	False	True	False	False	False	0.0	0.0007756923143575888
chr11_113818387_G_A_b38	0.00837188	8.412499120301572	6.311734809152915	0	0	1	0	0	0	0	0	0	0	0	1	0	1	60.0	0.003	-0.9230138567130078	0.0	2.835216385878091	0.0	True	False	True	False	False	False	0.0	0.0007756839574146046
chr11_113818387_G_A_b38	0.00151603	8.412499120301572	6.311734809152915	0	0	1	0	0	0	0	0	0	0	0	1	0	1	60.0	0.003	-0.9230138567130078	0.0	2.835216385878091	0.0	True	False	True	False	False	False	0.0	0.0007756839574146046
chr11_113818387_G_A_b38	0.00151603	8.412499120301572	6.311734809152915	0	0	1	0	0	0	0	0	0	0	0	1	0	1	60.0	0.003	-0.9230138567130078	0.0	2.835216385878091	0.0	True	False	True	False	False	False	0.0	0.0007756839574146046
chr11_113818387_G_A_b38	0.00151603	8.412499120301572	6.311734809152915	0	0	1	0	0	0	0	0	0	0	0	1	0	1	60.0	0.003	-0.9230138567130078	0.0	2.835216385878091	0.0	True	False	True	False	False	False	0.0	0.0007756839574146046
chr11_113818387_G_A_b38	0.00837188	8.412499120301572	6.311734809152915	0	0	1	0	0	0	0	0	0	0	0	1	0	1	60.0	0.003	-0.9230138567130078	0.0	2.835216385878091	0.0	True	False	True	False	False	False	0.0	0.0007756839574146046
chr11_113818387_G_A_b38	0.00114192	8.412499120301572	6.311734809152915	0	0	1	0	0	0	0	0	0	0	0	1	0	1	60.0	0.003	-0.9230138567130078	0.0	2.835216385878091	0.0	True	False	True	False	False	False	0.0	0.0007756839574146046
chr11_113818387_G_A_b38	0.00114192	8.412499120301572	6.311734809152915	0	0	1	0	0	0	0	0	0	0	0	1	0	1	60.0	0.003	-0.9230138567130078	0.0	2.835216385878091	0.0	True	False	True	False	False	False	0.0	0.0007756839574146046
chr11_113818387_G_A_b38	0.00151603	8.412499120301572	6.311734809152915	0	0	1	0	0	0	0	0	0	0	0	1	0	1	60.0	0.003	-0.9230138567130078	0.0	2.835216385878091	0.0	True	False	True	False	False	False	0.0	0.0007756839574146046
chr11_113818387_G_A_b38	0.00837188	8.412499120301572	6.311734809152915	0	0	1	0	0	0	0	0	0	0	0	1	0	1	60.0	0.003	-0.9230138567130078	0.0	2.835216385878091	0.0	True	False	True	False	False	False	0.0	0.0007756839574146046
chr11_113818387_G_A_b38	0.00114192	8.412499120301572	6.311734809152915	0	0	1	0	0	0	0	0	0	0	0	1	0	1	60.0	0.003	-0.9230138567130078	0.0	2.835216385878091	0.0	True	False	True	False	False	False	0.0	0.0007756839574146046
chr11_113818387_G_A_b38	0.00837188	8.412499120301572	6.311734809152915	0	0	1	0	0	0	0	0	0	0	0	1	0	1	60.0	0.003	-0.9230138567130078	0.0	2.835216385878091	0.0	True	False	True	False	False	False	0.0	0.0007756839574146046
chr11_113818387_G_A_b38	0.00114192	8.412499120301572	6.311734809152915	0	0	1	0	0	0	0	0	0	0	0	1	0	1	60.0	0.003	-0.9230138567130078	0.0	2.835216385878091	0.0	True	False	True	False	False	False	0.0	0.0007756839574146046
chr12_123720439_A_G_b38	0.00643932	8.378620541552298	7.461065514354283	0	0	0	0	0	1	0	0	1	0	0	1	1	1	50.0	0.0	0.5612093783531933	9.931371478837937	2.795761999516209	0.52790746693038	True	False	True	False	False	False	0.0	0.0007756789849333076
chr12_123720439_A_G_b38	0.00198431	8.378620541552298	7.461065514354283	0	0	0	0	0	1	0	0	1	0	0	1	1	1	50.0	0.0	0.5612093783531933	9.931371478837937	2.795761999516209	0.52790746693038	True	False	True	False	False	False	0.0	0.0007756789849333076
chr12_123720439_A_G_b38	0.00198431	8.378620541552298	7.461065514354283	0	0	0	0	0	1	0	0	1	0	0	1	1	1	50.0	0.0	0.5612093783531933	9.931371478837937	2.795761999516209	0.52790746693038	True	False	True	False	False	False	0.0	0.0007756789849333076
chr12_123720439_A_G_b38	0.00643932	8.378620541552298	7.461065514354283	0	0	0	0	0	1	0	0	1	0	0	1	1	1	50.0	0.0	0.5612093783531933	9.931371478837937	2.795761999516209	0.52790746693038	True	False	True	False	False	False	0.0	0.0007756789849333076
chr5_148402169_T_G_b38	0.00117746	8.349011198176003	3.2188758248682006	0	1	0	1	1	1	0	0	1	1	0	1	1	1	40.0	0.001	-5.256290649119796	1.4702238565985954	0.5637575238357755	0.0	True	False	True	False	False	False	0.0	0.0007756757774485187
chr5_148402169_T_G_b38	0.00117746	8.349011198176003	3.2188758248682006	0	1	0	1	1	1	0	0	1	1	0	1	1	1	40.0	0.001	-5.256290649119796	1.4702238565985954	0.5637575238357755	0.0	True	False	True	False	False	False	0.0	0.0007756757774485187
chr5_148402169_T_G_b38	0.00117746	8.349011198176003	3.2188758248682006	0	1	0	1	1	1	0	0	1	1	0	1	1	1	40.0	0.001	-5.256290649119796	1.4702238565985954	0.5637575238357755	0.0	True	False	True	False	False	False	0.0	0.0007756757774485187
chr5_148402169_T_G_b38	0.00114848	8.349011198176003	3.2188758248682006	0	1	0	1	1	1	0	0	1	1	0	1	1	1	40.0	0.001	-5.256290649119796	1.4702238565985954	0.5637575238357755	0.0	True	False	True	False	False	False	0.0	0.0007756757774485187
chr5_148402169_T_G_b38	0.00114848	8.349011198176003	3.2188758248682006	0	1	0	1	1	1	0	0	1	1	0	1	1	1	40.0	0.001	-5.256290649119796	1.4702238565985954	0.5637575238357755	0.0	True	False	True	False	False	False	0.0	0.0007756757774485187
chr5_148402169_T_G_b38	0.00114848	8.349011198176003	3.2188758248682006	0	1	0	1	1	1	0	0	1	1	0	1	1	1	40.0	0.001	-5.256290649119796	1.4702238565985954	0.5637575238357755	0.0	True	False	True	False	False	False	0.0	0.0007756757774485187
chr3_37080493_C_T_b38	0.0079405	8.105911197986508	8.052933036797567	0	0	0	1	0	0	0	0	0	0	0	0	0	1	40.0	0.018	-7.615660503782534	0.0	3.154560124092108	0.0	True	False	True	False	False	False	0.0	0.000775675062492558
chr3_37080493_C_T_b38	0.00292184	8.105911197986508	8.052933036797567	0	0	0	1	0	0	0	0	0	0	0	0	0	1	40.0	0.018	-7.615660503782534	0.0	3.154560124092108	0.0	True	False	True	False	False	False	0.0	0.000775675062492558
chr1_169957371_G_C_b38	0.00137901	8.027150106832774	6.3473892096560105	0	0	0	1	0	0	0	0	0	0	0	0	0	1	40.0	0.0	6.42491629288158	0.0	5.628656533669904	0.0	True	False	True	False	False	False	0.0	0.0007756650665389556
chr2_152633894_G_C_b38	0.0065098	8.311398278436641	7.471932078245122	0	0	0	0	0	0	0	0	0	0	0	1	0	1	60.0	0.0	1.7171334707104975	0.0	6.787301912815522	0.2996990314891974	True	False	True	False	False	False	0.0	0.000775663530145348
chr2_152633894_G_C_b38	0.0065098	8.311398278436641	7.471932078245122	0	0	0	0	0	0	0	0	0	0	0	1	0	1	60.0	0.0	1.7171334707104975	0.0	6.787301912815522	0.2996990314891974	True	False	True	False	False	False	0.0	0.000775663530145348
chr3_42194635_A_C_b38	0.0150324	8.437933510430605	5.1298987149230735	0	0	1	0	0	1	1	1	1	0	0	1	0	1	40.0	0.0	-2.973199887175547	0.4434708653334795	7.58627810793503	0.0	True	False	True	False	False	False	0.0	0.0007756617624957727
chr3_42194635_A_C_b38	0.0150324	8.437933510430605	5.1298987149230735	0	0	1	0	0	1	1	1	1	0	0	1	0	1	40.0	0.0	-2.973199887175547	0.4434708653334795	7.58627810793503	0.0	True	False	True	False	False	False	0.0	0.0007756617624957727
chr3_42194635_A_C_b38	0.0150324	8.437933510430605	5.1298987149230735	0	0	1	0	0	1	1	1	1	0	0	1	0	1	40.0	0.0	-2.973199887175547	0.4434708653334795	7.58627810793503	0.0	True	False	True	False	False	False	0.0	0.0007756617624957727
chr3_42194635_A_C_b38	0.0150324	8.437933510430605	5.1298987149230735	0	0	1	0	0	1	1	1	1	0	0	1	0	1	40.0	0.0	-2.973199887175547	0.4434708653334795	7.58627810793503	0.0	True	False	True	False	False	False	0.0	0.0007756617624957727
chr19_19658470_G_A_b38	0.0130363	8.275885669474356	6.968850378341948	0	0	0	0	0	0	0	0	0	0	0	1	0	1	60.0	0.0	5.791091935004307	0.0	5.955799127737279	0.041824574312855134	True	False	True	False	False	False	0.0	0.0007756602829457255
chr19_19658470_G_A_b38	0.0130363	8.275885669474356	6.968850378341948	0	0	0	0	0	0	0	0	0	0	0	1	0	1	60.0	0.0	5.791091935004307	0.0	5.955799127737279	0.041824574312855134	True	False	True	False	False	False	0.0	0.0007756602829457255
chr19_19658470_G_A_b38	0.0130363	8.275885669474356	6.968850378341948	0	0	0	0	0	0	0	0	0	0	0	1	0	1	60.0	0.0	5.791091935004307	0.0	5.955799127737279	0.041824574312855134	True	False	True	False	False	False	0.0	0.0007756602829457255
chr19_19658470_G_A_b38	0.0130363	8.275885669474356	6.968850378341948	0	0	0	0	0	0	0	0	0	0	0	1	0	1	60.0	0.0	5.791091935004307	0.0	5.955799127737279	0.041824574312855134	True	False	True	False	False	False	0.0	0.0007756602829457255
chr1_145901901_A_G_b38	0.00995981	8.315566483564277	3.258096538021482	0	0	0	0	0	0	0	0	0	0	0	0	0	0	60.0	0.908	-9.478336635578367	0.0	8.82750360117732	1.5480148750895353	False	True	True	False	False	False	0.0	0.0007756595284530827
chr1_145901901_A_G_b38	0.00995981	8.315566483564277	3.258096538021482	0	0	0	0	0	0	0	0	0	0	0	0	0	0	60.0	0.908	-9.478336635578367	0.0	8.82750360117732	1.5480148750895353	False	True	True	False	False	False	0.0	0.0007756595284530827
chr1_145901901_A_G_b38	0.00995981	8.315566483564277	3.258096538021482	0	0	0	0	0	0	0	0	0	0	0	0	0	0	60.0	0.908	-9.478336635578367	0.0	8.82750360117732	1.5480148750895353	False	True	True	False	False	False	0.0	0.0007756595284530827
chr1_145901901_A_G_b38	0.00995981	8.315566483564277	3.258096538021482	0	0	0	0	0	0	0	0	0	0	0	0	0	0	60.0	0.908	-9.478336635578367	0.0	8.82750360117732	1.5480148750895353	False	True	True	False	False	False	0.0	0.0007756595284530827
chr1_145901901_A_G_b38	0.00995981	8.315566483564277	3.258096538021482	0	0	0	0	0	0	0	0	0	0	0	0	0	0	60.0	0.908	-9.478336635578367	0.0	8.82750360117732	1.5480148750895353	False	True	True	False	False	False	0.0	0.0007756595284530827
chr1_145901901_A_G_b38	0.00995981	8.315566483564277	3.258096538021482	0	0	0	0	0	0	0	0	0	0	0	0	0	0	60.0	0.908	-9.478336635578367	0.0	8.82750360117732	1.5480148750895353	False	True	True	False	False	False	0.0	0.0007756595284530827
chr1_145901901_A_G_b38	0.00995981	8.315566483564277	3.258096538021482	0	0	0	0	0	0	0	0	0	0	0	0	0	0	60.0	0.908	-9.478336635578367	0.0	8.82750360117732	1.5480148750895353	False	True	True	False	False	False	0.0	0.0007756595284530827
chr1_145901901_A_G_b38	0.00995981	8.315566483564277	3.258096538021482	0	0	0	0	0	0	0	0	0	0	0	0	0	0	60.0	0.908	-9.478336635578367	0.0	8.82750360117732	1.5480148750895353	False	True	True	False	False	False	0.0	0.0007756595284530827
chr1_145901901_A_G_b38	0.00995981	8.315566483564277	3.258096538021482	0	0	0	0	0	0	0	0	0	0	0	0	0	0	60.0	0.908	-9.478336635578367	0.0	8.82750360117732	1.5480148750895353	False	True	True	False	False	False	0.0	0.0007756595284530827
chr1_145901901_A_G_b38	0.00995981	8.315566483564277	3.258096538021482	0	0	0	0	0	0	0	0	0	0	0	0	0	0	60.0	0.908	-9.478336635578367	0.0	8.82750360117732	1.5480148750895353	False	True	True	False	False	False	0.0	0.0007756595284530827
chr6_37642434_A_T_b38	0.00127909	8.48446336679332	6.2878585601617845	0	0	0	1	0	0	0	0	0	0	0	1	0	1	60.0	0.182	-1.9016851558918475	0.0	-0.1388231353665006	0.3739505115777888	True	False	True	False	False	False	0.0	0.0007756566346521957
chr6_37642434_A_T_b38	0.00127909	8.48446336679332	6.2878585601617845	0	0	0	1	0	0	0	0	0	0	0	1	0	1	60.0	0.182	-1.9016851558918475	0.0	-0.1388231353665006	0.3739505115777888	True	False	True	False	False	False	0.0	0.0007756566346521957
chr6_37642434_A_T_b38	0.00100453	8.48446336679332	6.2878585601617845	0	0	0	1	0	0	0	0	0	0	0	1	0	1	60.0	0.182	-1.9016851558918475	0.0	-0.1388231353665006	0.3739505115777888	True	False	True	False	False	False	0.0	0.0007756566346521957
chr6_37642434_A_T_b38	0.00207792	8.48446336679332	6.2878585601617845	0	0	0	1	0	0	0	0	0	0	0	1	0	1	60.0	0.182	-1.9016851558918475	0.0	-0.1388231353665006	0.3739505115777888	True	False	True	False	False	False	0.0	0.0007756566346521957
chr6_37642434_A_T_b38	0.00207792	8.48446336679332	6.2878585601617845	0	0	0	1	0	0	0	0	0	0	0	1	0	1	60.0	0.182	-1.9016851558918475	0.0	-0.1388231353665006	0.3739505115777888	True	False	True	False	False	False	0.0	0.0007756566346521957
chr6_37642434_A_T_b38	0.00100453	8.48446336679332	6.2878585601617845	0	0	0	1	0	0	0	0	0	0	0	1	0	1	60.0	0.182	-1.9016851558918475	0.0	-0.1388231353665006	0.3739505115777888	True	False	True	False	False	False	0.0	0.0007756566346521957
chr6_37642434_A_T_b38	0.00100453	8.48446336679332	6.2878585601617845	0	0	0	1	0	0	0	0	0	0	0	1	0	1	60.0	0.182	-1.9016851558918475	0.0	-0.1388231353665006	0.3739505115777888	True	False	True	False	False	False	0.0	0.0007756566346521957
chr6_37642434_A_T_b38	0.00127909	8.48446336679332	6.2878585601617845	0	0	0	1	0	0	0	0	0	0	0	1	0	1	60.0	0.182	-1.9016851558918475	0.0	-0.1388231353665006	0.3739505115777888	True	False	True	False	False	False	0.0	0.0007756566346521957
chr6_37642434_A_T_b38	0.00207792	8.48446336679332	6.2878585601617845	0	0	0	1	0	0	0	0	0	0	0	1	0	1	60.0	0.182	-1.9016851558918475	0.0	-0.1388231353665006	0.3739505115777888	True	False	True	False	False	False	0.0	0.0007756566346521957
chr5_77441082_G_C_b38	0.00150033	7.952615111651	4.454347296253507	0	0	0	0	0	0	0	0	0	0	0	0	0	1	40.0	0.0	-8.31735434701772	0.6467458044405614	3.7519527637691255	0.44395790491253706	True	False	True	False	False	False	0.0	0.000775653940466808
chr5_77441082_G_C_b38	0.00150033	7.952615111651	4.454347296253507	0	0	0	0	0	0	0	0	0	0	0	0	0	1	40.0	0.0	-8.31735434701772	0.6467458044405614	3.7519527637691255	0.44395790491253706	True	False	True	False	False	False	0.0	0.000775653940466808
chr5_77441082_G_C_b38	0.00142077	7.952615111651	4.454347296253507	0	0	0	0	0	0	0	0	0	0	0	0	0	1	40.0	0.0	-8.31735434701772	0.6467458044405614	3.7519527637691255	0.44395790491253706	True	False	True	False	False	False	0.0	0.000775653940466808
chr5_77441082_G_C_b38	0.00142077	7.952615111651	4.454347296253507	0	0	0	0	0	0	0	0	0	0	0	0	0	1	40.0	0.0	-8.31735434701772	0.6467458044405614	3.7519527637691255	0.44395790491253706	True	False	True	False	False	False	0.0	0.000775653940466808
chr5_77441082_G_C_b38	0.00142077	7.952615111651	4.454347296253507	0	0	0	0	0	0	0	0	0	0	0	0	0	1	40.0	0.0	-8.31735434701772	0.6467458044405614	3.7519527637691255	0.44395790491253706	True	False	True	False	False	False	0.0	0.000775653940466808
chr5_77441082_G_C_b38	0.00150033	7.952615111651	4.454347296253507	0	0	0	0	0	0	0	0	0	0	0	0	0	1	40.0	0.0	-8.31735434701772	0.6467458044405614	3.7519527637691255	0.44395790491253706	True	False	True	False	False	False	0.0	0.000775653940466808
chr5_77441082_G_C_b38	0.00142077	7.952615111651	4.454347296253507	0	0	0	0	0	0	0	0	0	0	0	0	0	1	40.0	0.0	-8.31735434701772	0.6467458044405614	3.7519527637691255	0.44395790491253706	True	False	True	False	False	False	0.0	0.000775653940466808
chr5_77441082_G_C_b38	0.00150033	7.952615111651	4.454347296253507	0	0	0	0	0	0	0	0	0	0	0	0	0	1	40.0	0.0	-8.31735434701772	0.6467458044405614	3.7519527637691255	0.44395790491253706	True	False	True	False	False	False	0.0	0.000775653940466808
chr1_151881278_T_C_b38	0.00169152	8.331827004436057	8.331827004436057	0	0	1	0	0	0	0	1	0	0	0	0	0	1	50.0	0.005	-2.99690036400324	3.827528381177131	-7.452062840114657	0.6617788269338192	True	False	True	False	False	False	0.0	0.0007756481916398611
chr5_96777693_C_T_b38	0.00101702	8.309676895987726	6.606650186198215	0	0	1	0	0	1	0	0	1	0	0	1	0	1	40.0	0.0	-8.465151006332247	0.0	-3.086095420318024	0.13960180962712387	True	False	True	False	False	False	0.0	0.0007756403123742896
chr5_96777693_C_T_b38	0.00101702	8.309676895987726	6.606650186198215	0	0	1	0	0	1	0	0	1	0	0	1	0	1	40.0	0.0	-8.465151006332247	0.0	-3.086095420318024	0.13960180962712387	True	False	True	False	False	False	0.0	0.0007756403123742896
chr5_96777693_C_T_b38	0.00101702	8.309676895987726	6.606650186198215	0	0	1	0	0	1	0	0	1	0	0	1	0	1	40.0	0.0	-8.465151006332247	0.0	-3.086095420318024	0.13960180962712387	True	False	True	False	False	False	0.0	0.0007756403123742896
chr6_152363291_A_G_b38	0.00275042	8.316789127071518	6.075346031088684	0	0	0	0	0	1	0	0	1	0	0	0	0	0	60.0	0.059	-5.956679185171832	4.7362679823679175	3.429497288221441	0.0	True	False	True	False	False	False	0.0	0.0007756359899243533
chr10_91847889_G_A_b38	0.0104244	7.990576881743923	6.202535517187923	0	0	0	0	0	0	0	0	0	0	0	0	0	1	40.0	0.003	-0.5927646023255597	17.64840765572877	1.4252039160069074	1.7843000457490774	True	False	True	False	False	False	0.0	0.0007756314743123874
chr10_91847889_G_A_b38	0.0104244	7.990576881743923	6.202535517187923	0	0	0	0	0	0	0	0	0	0	0	0	0	1	40.0	0.003	-0.5927646023255597	17.64840765572877	1.4252039160069074	1.7843000457490774	True	False	True	False	False	False	0.0	0.0007756314743123874
chr17_37592340_C_T_b38	0.00964505	8.264620829411216	8.264363329731667	0	0	0	0	1	0	0	0	0	0	0	1	0	1	50.0	0.04	-0.7704349474725868	0.0	9.845466837079762	8.042324377837232	True	False	True	False	False	False	0.0	0.0007756234773114577
chr17_37592340_C_T_b38	0.00964505	8.264620829411216	8.264363329731667	0	0	0	0	1	0	0	0	0	0	0	1	0	1	50.0	0.04	-0.7704349474725868	0.0	9.845466837079762	8.042324377837232	True	False	True	False	False	False	0.0	0.0007756234773114577
chr17_37592340_C_T_b38	0.00964505	8.264620829411216	8.264363329731667	0	0	0	0	1	0	0	0	0	0	0	1	0	1	50.0	0.04	-0.7704349474725868	0.0	9.845466837079762	8.042324377837232	True	False	True	False	False	False	0.0	0.0007756234773114577
chr12_4729191_T_C_b38	0.0553713	7.647308832356238	7.767687277186908	0	0	1	0	0	0	0	0	0	0	0	0	0	0	20.0	0.051	-9.074660581490267	0.0	-2.0863074838981035	0.5338883161268768	True	False	True	False	False	False	0.0	0.0007756226252625568
chr11_77204391_C_G_b38	0.00457362	8.464425125877582	5.093750200806762	0	0	0	1	0	0	0	0	0	0	0	1	0	0	70.0	0.0	-5.748901459659726	3.21782944480466	1.408212831178794	2.5114209023673695	True	False	True	False	False	False	0.0	0.0007756123861753872
chr11_77204391_C_G_b38	0.00457362	8.464425125877582	5.093750200806762	0	0	0	1	0	0	0	0	0	0	0	1	0	0	70.0	0.0	-5.748901459659726	3.21782944480466	1.408212831178794	2.5114209023673695	True	False	True	False	False	False	0.0	0.0007756123861753872
chr11_77204391_C_G_b38	0.00457362	8.464425125877582	5.093750200806762	0	0	0	1	0	0	0	0	0	0	0	1	0	0	70.0	0.0	-5.748901459659726	3.21782944480466	1.408212831178794	2.5114209023673695	True	False	True	False	False	False	0.0	0.0007756123861753872
chr11_77204391_C_G_b38	0.00457362	8.464425125877582	5.093750200806762	0	0	0	1	0	0	0	0	0	0	0	1	0	0	70.0	0.0	-5.748901459659726	3.21782944480466	1.408212831178794	2.5114209023673695	True	False	True	False	False	False	0.0	0.0007756123861753872
chr11_77204391_C_G_b38	0.00457362	8.464425125877582	5.093750200806762	0	0	0	1	0	0	0	0	0	0	0	1	0	0	70.0	0.0	-5.748901459659726	3.21782944480466	1.408212831178794	2.5114209023673695	True	False	True	False	False	False	0.0	0.0007756123861753872
chr11_77204391_C_G_b38	0.00457362	8.464425125877582	5.093750200806762	0	0	0	1	0	0	0	0	0	0	0	1	0	0	70.0	0.0	-5.748901459659726	3.21782944480466	1.408212831178794	2.5114209023673695	True	False	True	False	False	False	0.0	0.0007756123861753872
chr11_77204391_C_G_b38	0.00457362	8.464425125877582	5.093750200806762	0	0	0	1	0	0	0	0	0	0	0	1	0	0	70.0	0.0	-5.748901459659726	3.21782944480466	1.408212831178794	2.5114209023673695	True	False	True	False	False	False	0.0	0.0007756123861753872
chr11_77204391_C_G_b38	0.00457362	8.464425125877582	5.093750200806762	0	0	0	1	0	0	0	0	0	0	0	1	0	0	70.0	0.0	-5.748901459659726	3.21782944480466	1.408212831178794	2.5114209023673695	True	False	True	False	False	False	0.0	0.0007756123861753872
chr11_77204391_C_G_b38	0.00457362	8.464425125877582	5.093750200806762	0	0	0	1	0	0	0	0	0	0	0	1	0	0	70.0	0.0	-5.748901459659726	3.21782944480466	1.408212831178794	2.5114209023673695	True	False	True	False	False	False	0.0	0.0007756123861753872
chr11_77204391_C_G_b38	0.00457362	8.464425125877582	5.093750200806762	0	0	0	1	0	0	0	0	0	0	0	1	0	0	70.0	0.0	-5.748901459659726	3.21782944480466	1.408212831178794	2.5114209023673695	True	False	True	False	False	False	0.0	0.0007756123861753872
chr11_77204391_C_G_b38	0.00457362	8.464425125877582	5.093750200806762	0	0	0	1	0	0	0	0	0	0	0	1	0	0	70.0	0.0	-5.748901459659726	3.21782944480466	1.408212831178794	2.5114209023673695	True	False	True	False	False	False	0.0	0.0007756123861753872
chr11_70347102_A_T_b38	0.00119259	8.141481041457421	6.99117688712121	0	0	1	0	1	0	0	1	0	0	0	1	0	1	30.0	0.0	3.83045912111239	4.531723921586467	1.4223718940434011	2.290282485094636	True	False	True	False	False	False	0.0	0.0007756049267856418
chr11_70347102_A_T_b38	0.00119259	8.141481041457421	6.99117688712121	0	0	1	0	1	0	0	1	0	0	0	1	0	1	30.0	0.0	3.83045912111239	4.531723921586467	1.4223718940434011	2.290282485094636	True	False	True	False	False	False	0.0	0.0007756049267856418
chr11_70347102_A_T_b38	0.00119259	8.141481041457421	6.99117688712121	0	0	1	0	1	0	0	1	0	0	0	1	0	1	30.0	0.0	3.83045912111239	4.531723921586467	1.4223718940434011	2.290282485094636	True	False	True	False	False	False	0.0	0.0007756049267856418
chr14_102492940_C_A_b38	0.00239544	8.338305731356565	8.279189777195004	0	0	1	1	0	0	0	0	0	1	0	1	0	1	40.0	0.016	-4.539063234973087	0.0	2.2208343363080303	0.23457389975008147	True	False	True	False	False	False	0.0	0.0007755993110449071
chr6_89709743_T_C_b38	0.00508746	8.212025804623437	6.843749949006225	0	0	1	1	0	0	0	0	0	0	0	0	0	1	40.0	0.002	-7.1110471046430295	0.0	2.7914166484316425	0.0	True	False	True	False	False	False	0.0	0.00077558868374178
chr6_89709743_T_C_b38	0.00508746	8.212025804623437	6.843749949006225	0	0	1	1	0	0	0	0	0	0	0	0	0	1	40.0	0.002	-7.1110471046430295	0.0	2.7914166484316425	0.0	True	False	True	False	False	False	0.0	0.00077558868374178
chr7_71666595_G_A_b38	0.00381313	8.142645185942795	6.907755278982137	0	0	0	1	0	0	0	0	0	0	0	0	0	1	40.0	0.001	3.1654271783477297	3.979153399471743	6.777476061927231	0.0	True	False	True	False	False	False	0.0	0.0007755863129781689
chr7_71666595_G_A_b38	0.00381313	8.142645185942795	6.907755278982137	0	0	0	1	0	0	0	0	0	0	0	0	0	1	40.0	0.001	3.1654271783477297	3.979153399471743	6.777476061927231	0.0	True	False	True	False	False	False	0.0	0.0007755863129781689
chr12_101784405_C_G_b38	0.0466771	8.338783971442199	7.077498053569231	0	0	0	1	1	1	0	0	1	1	0	1	0	1	40.0	0.0	0.8210215494764772	0.3625464704239871	7.903901575128053	0.0	True	False	True	False	False	False	0.0	0.0007755858761412135
chr1_180490704_G_T_b38	0.00195479	8.480944058741116	7.355641102974253	0	0	0	1	0	0	0	0	0	0	0	1	0	1	60.0	0.003	-6.261412495645985	0.3673861313588702	4.854943166305738	0.0	True	False	True	False	False	False		0.0007755837407337003
chr10_120882601_A_G_b38	0.00117486	8.354438940114811	7.072421900537371	0	0	0	1	0	1	0	0	1	0	0	0	0	1	40.0	0.0	4.429222176408329	4.093503445859295	4.72350495966144	0.0	True	False	True	False	False	False	0.0	0.0007755834811749602
chr10_120882601_A_G_b38	0.00117486	8.354438940114811	7.072421900537371	0	0	0	1	0	1	0	0	1	0	0	0	0	1	40.0	0.0	4.429222176408329	4.093503445859295	4.72350495966144	0.0	True	False	True	False	False	False	0.0	0.0007755834811749602
chr10_120882601_A_G_b38	0.00725291	8.354438940114811	7.072421900537371	0	0	0	1	0	1	0	0	1	0	0	0	0	1	40.0	0.0	4.429222176408329	4.093503445859295	4.72350495966144	0.0	True	False	True	False	False	False	0.0	0.0007755834811749602
chr10_120882601_A_G_b38	0.00147443	8.354438940114811	7.072421900537371	0	0	0	1	0	1	0	0	1	0	0	0	0	1	40.0	0.0	4.429222176408329	4.093503445859295	4.72350495966144	0.0	True	False	True	False	False	False	0.0	0.0007755834811749602
chr10_120882601_A_G_b38	0.00147443	8.354438940114811	7.072421900537371	0	0	0	1	0	1	0	0	1	0	0	0	0	1	40.0	0.0	4.429222176408329	4.093503445859295	4.72350495966144	0.0	True	False	True	False	False	False	0.0	0.0007755834811749602
chr10_120882601_A_G_b38	0.00725291	8.354438940114811	7.072421900537371	0	0	0	1	0	1	0	0	1	0	0	0	0	1	40.0	0.0	4.429222176408329	4.093503445859295	4.72350495966144	0.0	True	False	True	False	False	False	0.0	0.0007755834811749602
chr10_120882601_A_G_b38	0.00725291	8.354438940114811	7.072421900537371	0	0	0	1	0	1	0	0	1	0	0	0	0	1	40.0	0.0	4.429222176408329	4.093503445859295	4.72350495966144	0.0	True	False	True	False	False	False	0.0	0.0007755834811749602
chr10_120882601_A_G_b38	0.00147443	8.354438940114811	7.072421900537371	0	0	0	1	0	1	0	0	1	0	0	0	0	1	40.0	0.0	4.429222176408329	4.093503445859295	4.72350495966144	0.0	True	False	True	False	False	False	0.0	0.0007755834811749602
chr10_120882601_A_G_b38	0.00117486	8.354438940114811	7.072421900537371	0	0	0	1	0	1	0	0	1	0	0	0	0	1	40.0	0.0	4.429222176408329	4.093503445859295	4.72350495966144	0.0	True	False	True	False	False	False	0.0	0.0007755834811749602
chr6_117684905_A_C_b38	0.00439893	8.486115235845377	9.004176840696656	0	0	0	0	1	1	0	1	1	0	0	1	0	1	40.0	0.0	-2.7504920376185904	4.178315280262639	4.552525931543549	0.0	True	False	True	False	False	False		0.0007755799955064697
chr2_200645696_G_A_b38	0.00132245	8.433594167539924	7.970394907191429	0	0	0	1	0	0	0	0	0	0	0	0	0	1	50.0	0.291	-2.3163222983517704	12.048335477173255	0.3094507770123016	0.4136244089195173	True	False	True	False	False	False	0.0	0.0007755793526656626
chr16_53442130_C_T_b38	0.00143817	8.043984431221553	6.269096283706261	0	0	0	0	0	0	0	0	0	0	0	1	0	1	40.0	0.0	-9.2144449213891	0.0	3.651124675241016	0.756674985277273	True	False	True	False	False	False	0.0	0.0007755773571931199
chr16_53442130_C_T_b38	0.00143817	8.043984431221553	6.269096283706261	0	0	0	0	0	0	0	0	0	0	0	1	0	1	40.0	0.0	-9.2144449213891	0.0	3.651124675241016	0.756674985277273	True	False	True	False	False	False	0.0	0.0007755773571931199
chr13_42292981_A_G_b38	0.00427396	7.923710333969238	6.175867270105761	0	0	0	1	0	0	0	0	0	0	0	0	0	1	30.0	0.0	-1.214933119609551	6.092206729570564	4.410038052892027	0.0	True	False	True	False	False	False	0.0	0.0007755731793730692
chr13_42292981_A_G_b38	0.00427396	7.923710333969238	6.175867270105761	0	0	0	1	0	0	0	0	0	0	0	0	0	1	30.0	0.0	-1.214933119609551	6.092206729570564	4.410038052892027	0.0	True	False	True	False	False	False	0.0	0.0007755731793730692
chr13_42292981_A_G_b38	0.00344428	7.923710333969238	6.175867270105761	0	0	0	1	0	0	0	0	0	0	0	0	0	1	30.0	0.0	-1.214933119609551	6.092206729570564	4.410038052892027	0.0	True	False	True	False	False	False	0.0	0.0007755731793730692
chr13_42292981_A_G_b38	0.00344428	7.923710333969238	6.175867270105761	0	0	0	1	0	0	0	0	0	0	0	0	0	1	30.0	0.0	-1.214933119609551	6.092206729570564	4.410038052892027	0.0	True	False	True	False	False	False	0.0	0.0007755731793730692
chr19_34938926_G_A_b38	0.00141855	8.228977643358313	8.207401833376355	0	0	0	0	0	0	0	0	0	0	0	0	0	1	60.0	0.014	-6.202313938514168	9.251397945438008	0.5618910333749838	1.0000763515849798	True	False	True	False	False	False	0.0	0.0007755711419630065
chr11_101920310_G_C_b38	0.0102619	7.804251383528112	7.754052639035757	0	0	1	0	0	0	0	0	0	0	0	0	0	0	30.0	0.024	-5.693829085980427	0.0	1.8740135581578985	0.0	True	False	True	False	False	False	0.0	0.000775569679453065
chr12_71893108_A_G_b38	0.00168715	7.984462732262196	4.736198448394496	0	0	0	0	0	1	0	0	1	1	0	1	0	1	20.0	0.004	-5.06166129726726	1.3417914717487616	4.988868513942478	0.0	True	False	True	False	False	False	0.0	0.000775565078257815
chr12_71893108_A_G_b38	0.00168715	7.984462732262196	4.736198448394496	0	0	0	0	0	1	0	0	1	1	0	1	0	1	20.0	0.004	-5.06166129726726	1.3417914717487616	4.988868513942478	0.0	True	False	True	False	False	False	0.0	0.000775565078257815
chr12_71893108_A_G_b38	0.00168715	7.984462732262196	4.736198448394496	0	0	0	0	0	1	0	0	1	1	0	1	0	1	20.0	0.004	-5.06166129726726	1.3417914717487616	4.988868513942478	0.0	True	False	True	False	False	False	0.0	0.000775565078257815
chr2_71365314_G_T_b38	0.00645397	7.6787889981991535	4.74493212836325	0	0	0	0	0	0	0	0	0	0	0	0	0	1	20.0	0.0	-4.100530913478933	0.0	9.46976857056856	0.0	True	False	True	False	False	False	0.0	0.0007755569329675305
chr2_71365314_G_T_b38	0.00645397	7.6787889981991535	4.74493212836325	0	0	0	0	0	0	0	0	0	0	0	0	0	1	20.0	0.0	-4.100530913478933	0.0	9.46976857056856	0.0	True	False	True	False	False	False	0.0	0.0007755569329675305
chr2_71365314_G_T_b38	0.00645397	7.6787889981991535	4.74493212836325	0	0	0	0	0	0	0	0	0	0	0	0	0	1	20.0	0.0	-4.100530913478933	0.0	9.46976857056856	0.0	True	False	True	False	False	False	0.0	0.0007755569329675305
chr2_71365314_G_T_b38	0.00645397	7.6787889981991535	4.74493212836325	0	0	0	0	0	0	0	0	0	0	0	0	0	1	20.0	0.0	-4.100530913478933	0.0	9.46976857056856	0.0	True	False	True	False	False	False	0.0	0.0007755569329675305
chr5_168558715_C_G_b38	0.0018149	7.938088726896952	5.75890177387728	0	0	0	1	0	0	0	0	0	0	0	0	0	1	30.0	0.006	-1.8763806115500563	1.3172681692844024	6.793440828159284	0.0	True	False	True	False	False	False	0.0	0.000775550591295475
chr5_168558715_C_G_b38	0.0018149	7.938088726896952	5.75890177387728	0	0	0	1	0	0	0	0	0	0	0	0	0	1	30.0	0.006	-1.8763806115500563	1.3172681692844024	6.793440828159284	0.0	True	False	True	False	False	False	0.0	0.000775550591295475
chr5_168558715_C_G_b38	0.0018149	7.938088726896952	5.75890177387728	0	0	0	1	0	0	0	0	0	0	0	0	0	1	30.0	0.006	-1.8763806115500563	1.3172681692844024	6.793440828159284	0.0	True	False	True	False	False	False	0.0	0.000775550591295475
chr5_168558715_C_G_b38	0.0018149	7.938088726896952	5.75890177387728	0	0	0	1	0	0	0	0	0	0	0	0	0	1	30.0	0.006	-1.8763806115500563	1.3172681692844024	6.793440828159284	0.0	True	False	True	False	False	False	0.0	0.000775550591295475
chr3_121733492_T_C_b38	0.00427125	8.367532416861831	7.832014180505469	0	0	1	1	1	0	0	1	0	1	0	1	0	1	10.0	0.28	-15.17167838132819	0.0	7.095154062381688	0.10828256525630309	True	False	True	False	False	False	0.0	0.0007755451442252084
chr3_121733492_T_C_b38	0.00427125	8.367532416861831	7.832014180505469	0	0	1	1	1	0	0	1	0	1	0	1	0	1	10.0	0.28	-15.17167838132819	0.0	7.095154062381688	0.10828256525630309	True	False	True	False	False	False	0.0	0.0007755451442252084
chr11_61318027_T_C_b38	0.00789273	8.221478947267192	7.285506548522785	0	0	1	0	0	0	0	0	0	0	0	0	0	1	50.0	0.0	-3.178145253423742	0.0	4.919917876731752	0.0	True	False	True	False	False	False	0.0	0.0007755432553103423
chr11_61318027_T_C_b38	0.00789273	8.221478947267192	7.285506548522785	0	0	1	0	0	0	0	0	0	0	0	0	0	1	50.0	0.0	-3.178145253423742	0.0	4.919917876731752	0.0	True	False	True	False	False	False	0.0	0.0007755432553103423
chr11_61318027_T_C_b38	0.00789273	8.221478947267192	7.285506548522785	0	0	1	0	0	0	0	0	0	0	0	0	0	1	50.0	0.0	-3.178145253423742	0.0	4.919917876731752	0.0	True	False	True	False	False	False	0.0	0.0007755432553103423
chr11_61318027_T_C_b38	0.00789273	8.221478947267192	7.285506548522785	0	0	1	0	0	0	0	0	0	0	0	0	0	1	50.0	0.0	-3.178145253423742	0.0	4.919917876731752	0.0	True	False	True	False	False	False	0.0	0.0007755432553103423
chr11_61318027_T_C_b38	0.00789273	8.221478947267192	7.285506548522785	0	0	1	0	0	0	0	0	0	0	0	0	0	1	50.0	0.0	-3.178145253423742	0.0	4.919917876731752	0.0	True	False	True	False	False	False	0.0	0.0007755432553103423
chr3_129253315_A_G_b38	0.00154436	8.422003004412488	5.384495062789089	0	0	1	0	1	1	0	0	1	1	0	1	0	1	40.0	0.0	-4.090848080281385	1.47586129659922	0.9352676806338636	0.0	True	False	True	False	False	False	0.0	0.0007755397374589269
chr3_129253315_A_G_b38	0.00154436	8.422003004412488	5.384495062789089	0	0	1	0	1	1	0	0	1	1	0	1	0	1	40.0	0.0	-4.090848080281385	1.47586129659922	0.9352676806338636	0.0	True	False	True	False	False	False	0.0	0.0007755397374589269
chr3_129253315_A_G_b38	0.00154436	8.422003004412488	5.384495062789089	0	0	1	0	1	1	0	0	1	1	0	1	0	1	40.0	0.0	-4.090848080281385	1.47586129659922	0.9352676806338636	0.0	True	False	True	False	False	False	0.0	0.0007755397374589269
chr3_129253315_A_G_b38	0.00154436	8.422003004412488	5.384495062789089	0	0	1	0	1	1	0	0	1	1	0	1	0	1	40.0	0.0	-4.090848080281385	1.47586129659922	0.9352676806338636	0.0	True	False	True	False	False	False	0.0	0.0007755397374589269
chr3_129253315_A_G_b38	0.00154436	8.422003004412488	5.384495062789089	0	0	1	0	1	1	0	0	1	1	0	1	0	1	40.0	0.0	-4.090848080281385	1.47586129659922	0.9352676806338636	0.0	True	False	True	False	False	False	0.0	0.0007755397374589269
chr6_28152570_T_A_b38	0.00440941	8.035278911144667	5.231108616854587	0	0	0	1	0	0	0	0	0	0	0	1	0	1	30.0	0.012	-5.377852043496361	0.0	7.023723732307431	0.6965604145303246	True	False	True	False	False	False	0.0	0.0007755394152974313
chr6_28152570_T_A_b38	0.00440941	8.035278911144667	5.231108616854587	0	0	0	1	0	0	0	0	0	0	0	1	0	1	30.0	0.012	-5.377852043496361	0.0	7.023723732307431	0.6965604145303246	True	False	True	False	False	False	0.0	0.0007755394152974313
chr6_28152570_T_A_b38	0.00440941	8.035278911144667	5.231108616854587	0	0	0	1	0	0	0	0	0	0	0	1	0	1	30.0	0.012	-5.377852043496361	0.0	7.023723732307431	0.6965604145303246	True	False	True	False	False	False	0.0	0.0007755394152974313
chr2_32509042_C_G_b38	0.00355516	8.321907968230423	6.456769655572163	0	0	0	1	0	0	0	0	0	0	0	0	0	1	60.0	0.01	6.141430006629296	0.0	2.3865040958728017	1.0155870536588623	True	False	True	False	False	False	0.0	0.0007755380365761498
chr2_32509042_C_G_b38	0.00355516	8.321907968230423	6.456769655572163	0	0	0	1	0	0	0	0	0	0	0	0	0	1	60.0	0.01	6.141430006629296	0.0	2.3865040958728017	1.0155870536588623	True	False	True	False	False	False	0.0	0.0007755380365761498
chr2_32509042_C_G_b38	0.00355516	8.321907968230423	6.456769655572163	0	0	0	1	0	0	0	0	0	0	0	0	0	1	60.0	0.01	6.141430006629296	0.0	2.3865040958728017	1.0155870536588623	True	False	True	False	False	False	0.0	0.0007755380365761498
chr2_32509042_C_G_b38	0.00355516	8.321907968230423	6.456769655572163	0	0	0	1	0	0	0	0	0	0	0	0	0	1	60.0	0.01	6.141430006629296	0.0	2.3865040958728017	1.0155870536588623	True	False	True	False	False	False	0.0	0.0007755380365761498
chr10_130162228_C_T_b38	0.00229975	8.46653127661401	7.116394144093465	0	0	0	0	0	0	0	0	0	0	0	0	0	1	70.0	0.007	-10.978573165375195	0.0	4.1513675625579936	0.46572781151768794	True	False	True	False	False	False	0.0	0.000775535277145783
chr10_130162228_C_T_b38	0.00229975	8.46653127661401	7.116394144093465	0	0	0	0	0	0	0	0	0	0	0	0	0	1	70.0	0.007	-10.978573165375195	0.0	4.1513675625579936	0.46572781151768794	True	False	True	False	False	False	0.0	0.000775535277145783
chr10_130162228_C_T_b38	0.00315494	8.46653127661401	7.116394144093465	0	0	0	0	0	0	0	0	0	0	0	0	0	1	70.0	0.007	-10.978573165375195	0.0	4.1513675625579936	0.46572781151768794	True	False	True	False	False	False	0.0	0.000775535277145783
chr10_130162228_C_T_b38	0.00315494	8.46653127661401	7.116394144093465	0	0	0	0	0	0	0	0	0	0	0	0	0	1	70.0	0.007	-10.978573165375195	0.0	4.1513675625579936	0.46572781151768794	True	False	True	False	False	False	0.0	0.000775535277145783
chr10_130162228_C_T_b38	0.00315494	8.46653127661401	7.116394144093465	0	0	0	0	0	0	0	0	0	0	0	0	0	1	70.0	0.007	-10.978573165375195	0.0	4.1513675625579936	0.46572781151768794	True	False	True	False	False	False	0.0	0.000775535277145783
chr10_130162228_C_T_b38	0.00229975	8.46653127661401	7.116394144093465	0	0	0	0	0	0	0	0	0	0	0	0	0	1	70.0	0.007	-10.978573165375195	0.0	4.1513675625579936	0.46572781151768794	True	False	True	False	False	False	0.0	0.000775535277145783
chr7_30849435_A_G_b38	0.00787721	8.300280189852664	6.926577033222725	0	0	1	0	0	1	0	0	1	1	0	1	0	1	40.0	0.0	-2.010568078196848	10.52865882279357	-6.174468510247721	0.0	True	False	True	False	False	False	0.0	0.0007755339964997514
chr7_30849435_A_G_b38	0.00787721	8.300280189852664	6.926577033222725	0	0	1	0	0	1	0	0	1	1	0	1	0	1	40.0	0.0	-2.010568078196848	10.52865882279357	-6.174468510247721	0.0	True	False	True	False	False	False	0.0	0.0007755339964997514
chr7_30849435_A_G_b38	0.00108441	8.300280189852664	6.926577033222725	0	0	1	0	0	1	0	0	1	1	0	1	0	1	40.0	0.0	-2.010568078196848	10.52865882279357	-6.174468510247721	0.0	True	False	True	False	False	False	0.0	0.0007755339964997514
chr7_30849435_A_G_b38	0.00108441	8.300280189852664	6.926577033222725	0	0	1	0	0	1	0	0	1	1	0	1	0	1	40.0	0.0	-2.010568078196848	10.52865882279357	-6.174468510247721	0.0	True	False	True	False	False	False	0.0	0.0007755339964997514
chr17_4146515_C_T_b38	0.00433467	8.165363632473982	7.828436359157585	0	0	0	0	0	0	0	0	0	0	0	1	0	0	60.0	0.02	-2.106409879016572	2.8410237736905515	-1.2842566109308535	0.08914387934014911	True	False	True	False	False	False	0.0	0.000775531554751228
chr17_4146515_C_T_b38	0.00820032	8.165363632473982	7.828436359157585	0	0	0	0	0	0	0	0	0	0	0	1	0	0	60.0	0.02	-2.106409879016572	2.8410237736905515	-1.2842566109308535	0.08914387934014911	True	False	True	False	False	False	0.0	0.000775531554751228
chr3_113282634_C_T_b38	0.00271384	8.125630988477065	6.655440350367647	0	0	0	1	0	0	0	0	0	0	0	1	0	0	40.0	0.0	3.2761100069444438	4.140200382765896	8.057554978603612	0.8541864812119613	True	False	True	False	False	False	0.0	0.000775529028668719
chr3_113282634_C_T_b38	0.00271384	8.125630988477065	6.655440350367647	0	0	0	1	0	0	0	0	0	0	0	1	0	0	40.0	0.0	3.2761100069444438	4.140200382765896	8.057554978603612	0.8541864812119613	True	False	True	False	False	False	0.0	0.000775529028668719
chr3_113282634_C_T_b38	0.00271384	8.125630988477065	6.655440350367647	0	0	0	1	0	0	0	0	0	0	0	1	0	0	40.0	0.0	3.2761100069444438	4.140200382765896	8.057554978603612	0.8541864812119613	True	False	True	False	False	False	0.0	0.000775529028668719
chr9_129098996_A_C_b38	0.031184	7.9817332866918855	5.849324779946859	0	0	0	0	0	0	0	0	0	0	0	0	0	1	40.0	0.106	-9.926470458218672	0.5168166681487492	0.3557791139559043	1.8929603611063044	True	False	True	False	False	False	0.0	0.0007755279570120758
chr9_129098996_A_C_b38	0.031184	7.9817332866918855	5.849324779946859	0	0	0	0	0	0	0	0	0	0	0	0	0	1	40.0	0.106	-9.926470458218672	0.5168166681487492	0.3557791139559043	1.8929603611063044	True	False	True	False	False	False	0.0	0.0007755279570120758
chr9_129098996_A_C_b38	0.031184	7.9817332866918855	5.849324779946859	0	0	0	0	0	0	0	0	0	0	0	0	0	1	40.0	0.106	-9.926470458218672	0.5168166681487492	0.3557791139559043	1.8929603611063044	True	False	True	False	False	False	0.0	0.0007755279570120758
chr9_129098996_A_C_b38	0.031184	7.9817332866918855	5.849324779946859	0	0	0	0	0	0	0	0	0	0	0	0	0	1	40.0	0.106	-9.926470458218672	0.5168166681487492	0.3557791139559043	1.8929603611063044	True	False	True	False	False	False	0.0	0.0007755279570120758
chr9_129098996_A_C_b38	0.0264836	7.9817332866918855	5.849324779946859	0	0	0	0	0	0	0	0	0	0	0	0	0	1	40.0	0.106	-9.926470458218672	0.5168166681487492	0.3557791139559043	1.8929603611063044	True	False	True	False	False	False	0.0	0.0007755279570120758
chr9_129098996_A_C_b38	0.0264836	7.9817332866918855	5.849324779946859	0	0	0	0	0	0	0	0	0	0	0	0	0	1	40.0	0.106	-9.926470458218672	0.5168166681487492	0.3557791139559043	1.8929603611063044	True	False	True	False	False	False	0.0	0.0007755279570120758
chr9_129098996_A_C_b38	0.031184	7.9817332866918855	5.849324779946859	0	0	0	0	0	0	0	0	0	0	0	0	0	1	40.0	0.106	-9.926470458218672	0.5168166681487492	0.3557791139559043	1.8929603611063044	True	False	True	False	False	False	0.0	0.0007755279570120758
chr9_129098996_A_C_b38	0.0264836	7.9817332866918855	5.849324779946859	0	0	0	0	0	0	0	0	0	0	0	0	0	1	40.0	0.106	-9.926470458218672	0.5168166681487492	0.3557791139559043	1.8929603611063044	True	False	True	False	False	False	0.0	0.0007755279570120758
chr9_129098996_A_C_b38	0.0264836	7.9817332866918855	5.849324779946859	0	0	0	0	0	0	0	0	0	0	0	0	0	1	40.0	0.106	-9.926470458218672	0.5168166681487492	0.3557791139559043	1.8929603611063044	True	False	True	False	False	False	0.0	0.0007755279570120758
chr9_129098996_A_C_b38	0.0264836	7.9817332866918855	5.849324779946859	0	0	0	0	0	0	0	0	0	0	0	0	0	1	40.0	0.106	-9.926470458218672	0.5168166681487492	0.3557791139559043	1.8929603611063044	True	False	True	False	False	False	0.0	0.0007755279570120758
chr1_169307164_G_A_b38	0.00153971	8.299037181613066	7.939515260662406	0	0	0	0	1	1	0	0	1	0	0	1	0	1	50.0	0.003	-3.3199766734848906	0.0	7.170890486752683	0.0	True	False	True	False	False	False	0.0	0.000775526372825287
chr4_147827928_C_T_b38	0.00156348	8.511577452630602	8.511577452630602	0	0	0	0	0	1	0	0	1	0	0	1	0	1	60.0	0.004	-2.6089071025376414	0.0	1.8510902908762568	0.0	True	False	True	False	False	False	0.0	0.0007755159783853061
chr7_112465832_T_A_b38	0.00228559	7.7336835707759	7.3427791893318455	0	0	1	0	0	0	0	0	0	0	0	1	0	1	20.0	0.0	10.53382554115806	0.0	5.157718830092193	2.3616053208131262	True	False	True	False	False	False	0.0	0.0007755158638586136
chr7_112465832_T_A_b38	0.0030812	7.7336835707759	7.3427791893318455	0	0	1	0	0	0	0	0	0	0	0	1	0	1	20.0	0.0	10.53382554115806	0.0	5.157718830092193	2.3616053208131262	True	False	True	False	False	False	0.0	0.0007755158638586136
chr7_112465832_T_A_b38	0.00228559	7.7336835707759	7.3427791893318455	0	0	1	0	0	0	0	0	0	0	0	1	0	1	20.0	0.0	10.53382554115806	0.0	5.157718830092193	2.3616053208131262	True	False	True	False	False	False	0.0	0.0007755158638586136
chr7_112465832_T_A_b38	0.00228559	7.7336835707759	7.3427791893318455	0	0	1	0	0	0	0	0	0	0	0	1	0	1	20.0	0.0	10.53382554115806	0.0	5.157718830092193	2.3616053208131262	True	False	True	False	False	False	0.0	0.0007755158638586136
chr7_112465832_T_A_b38	0.0030812	7.7336835707759	7.3427791893318455	0	0	1	0	0	0	0	0	0	0	0	1	0	1	20.0	0.0	10.53382554115806	0.0	5.157718830092193	2.3616053208131262	True	False	True	False	False	False	0.0	0.0007755158638586136
chr7_112465832_T_A_b38	0.0030812	7.7336835707759	7.3427791893318455	0	0	1	0	0	0	0	0	0	0	0	1	0	1	20.0	0.0	10.53382554115806	0.0	5.157718830092193	2.3616053208131262	True	False	True	False	False	False	0.0	0.0007755158638586136
chr1_99979729_T_C_b38	0.182341	8.446985296372741	6.529418838262226	0	0	0	0	0	0	0	0	0	0	0	0	0	1	70.0	0.001	-5.333818614797472	0.4269856998544181	7.296465841645325	0.0	True	False	True	False	False	False		0.0007755158030498368
chr1_99979729_T_C_b38	0.187027	8.446985296372741	6.529418838262226	0	0	0	0	0	0	0	0	0	0	0	0	0	1	70.0	0.001	-5.333818614797472	0.4269856998544181	7.296465841645325	0.0	True	False	True	False	False	False		0.0007755158030498368
chr2_70298358_A_C_b38	0.00376121	8.464003362902119	6.782192056006791	0	0	0	1	0	0	0	0	0	0	0	1	0	1	60.0	0.004	-4.064070132767808	0.0	2.8714582254568413	2.1910916931530977	True	False	True	False	False	False	0.0	0.0007755154244413106
chr12_100213798_G_A_b38	0.00114056	8.223090551161533	7.147559271189454	0	0	0	1	1	0	0	1	0	0	0	1	0	1	40.0	0.0	6.730200547965873	0.0	5.477770814529094	1.100786010354966	True	False	True	False	False	False	0.0	0.0007755133304523216
chr12_100213798_G_A_b38	0.00114056	8.223090551161533	7.147559271189454	0	0	0	1	1	0	0	1	0	0	0	1	0	1	40.0	0.0	6.730200547965873	0.0	5.477770814529094	1.100786010354966	True	False	True	False	False	False	0.0	0.0007755133304523216
chr12_100213798_G_A_b38	0.00114056	8.223090551161533	7.147559271189454	0	0	0	1	1	0	0	1	0	0	0	1	0	1	40.0	0.0	6.730200547965873	0.0	5.477770814529094	1.100786010354966	True	False	True	False	False	False	0.0	0.0007755133304523216
chr12_100213798_G_A_b38	0.00114056	8.223090551161533	7.147559271189454	0	0	0	1	1	0	0	1	0	0	0	1	0	1	40.0	0.0	6.730200547965873	0.0	5.477770814529094	1.100786010354966	True	False	True	False	False	False	0.0	0.0007755133304523216
chr12_100213798_G_A_b38	0.00114056	8.223090551161533	7.147559271189454	0	0	0	1	1	0	0	1	0	0	0	1	0	1	40.0	0.0	6.730200547965873	0.0	5.477770814529094	1.100786010354966	True	False	True	False	False	False	0.0	0.0007755133304523216
chr1_28470844_T_C_b38	0.00139876	8.104099056143582	7.904703913873747	0	0	0	0	0	0	0	0	0	0	0	0	0	1	50.0	0.007	1.040894276875162	8.521135958830927	-3.06490213400334	0.0	True	False	True	False	False	False	0.0	0.0007755127951553737
chr1_28470844_T_C_b38	0.00139876	8.104099056143582	7.904703913873747	0	0	0	0	0	0	0	0	0	0	0	0	0	1	50.0	0.007	1.040894276875162	8.521135958830927	-3.06490213400334	0.0	True	False	True	False	False	False	0.0	0.0007755127951553737
chr1_28470844_T_C_b38	0.00139876	8.104099056143582	7.904703913873747	0	0	0	0	0	0	0	0	0	0	0	0	0	1	50.0	0.007	1.040894276875162	8.521135958830927	-3.06490213400334	0.0	True	False	True	False	False	False	0.0	0.0007755127951553737
chr11_113825072_C_T_b38	0.00111062	8.360305435879093	7.224753405767971	0	0	0	1	0	0	0	0	0	0	0	0	0	1	50.0	0.0	3.5420564945897497	5.354653616779136	9.526516642075144	1.308422691770872	True	False	True	False	False	False	0.0	0.0007755077445578076
chr7_73502004_T_C_b38	0.0023759	8.103796712981794	8.103796712981794	0	0	0	0	0	0	0	0	0	0	0	0	0	1	50.0	0.15	-2.67037222701586	0.0	-0.9444392835583102	0.0	True	False	True	False	False	False	0.0	0.0007755067028714257
chr7_73502004_T_C_b38	0.0023759	8.103796712981794	8.103796712981794	0	0	0	0	0	0	0	0	0	0	0	0	0	1	50.0	0.15	-2.67037222701586	0.0	-0.9444392835583102	0.0	True	False	True	False	False	False	0.0	0.0007755067028714257
chr7_73502004_T_C_b38	0.00284679	8.103796712981794	8.103796712981794	0	0	0	0	0	0	0	0	0	0	0	0	0	1	50.0	0.15	-2.67037222701586	0.0	-0.9444392835583102	0.0	True	False	True	False	False	False	0.0	0.0007755067028714257
chr7_73502004_T_C_b38	0.00324197	8.103796712981794	8.103796712981794	0	0	0	0	0	0	0	0	0	0	0	0	0	1	50.0	0.15	-2.67037222701586	0.0	-0.9444392835583102	0.0	True	False	True	False	False	False	0.0	0.0007755067028714257
chr7_73502004_T_C_b38	0.00284679	8.103796712981794	8.103796712981794	0	0	0	0	0	0	0	0	0	0	0	0	0	1	50.0	0.15	-2.67037222701586	0.0	-0.9444392835583102	0.0	True	False	True	False	False	False	0.0	0.0007755067028714257
chr7_73502004_T_C_b38	0.00324197	8.103796712981794	8.103796712981794	0	0	0	0	0	0	0	0	0	0	0	0	0	1	50.0	0.15	-2.67037222701586	0.0	-0.9444392835583102	0.0	True	False	True	False	False	False	0.0	0.0007755067028714257
chr11_128984513_G_A_b38	0.00515708	8.284251797621916	7.2196420401307355	0	0	0	1	0	0	0	0	0	0	0	0	0	1	30.0	0.75	-9.748934379018625	0.0	7.153570073177548	0.0	True	False	True	False	False	False	0.0	0.0007755040971196071
chr11_128984513_G_A_b38	0.00515708	8.284251797621916	7.2196420401307355	0	0	0	1	0	0	0	0	0	0	0	0	0	1	30.0	0.75	-9.748934379018625	0.0	7.153570073177548	0.0	True	False	True	False	False	False	0.0	0.0007755040971196071
chr11_128984513_G_A_b38	0.00515708	8.284251797621916	7.2196420401307355	0	0	0	1	0	0	0	0	0	0	0	0	0	1	30.0	0.75	-9.748934379018625	0.0	7.153570073177548	0.0	True	False	True	False	False	False	0.0	0.0007755040971196071
chr6_25432541_C_T_b38	0.00147449	7.987184748233473	7.9868449011613825	0	0	0	0	0	0	0	0	0	0	0	1	0	1	40.0	0.0	0.223713569370476	1.2972828448604905	3.484491349697876	0.0	True	False	True	False	False	False	0.0	0.0007754996055114118
chr7_12368156_C_T_b38	0.00112289	7.904334842085095	6.498282149476434	0	0	0	0	0	0	0	0	0	0	0	0	0	1	40.0	0.09	-5.718173998968919	0.0	-5.261883180601544	0.0	True	False	True	False	False	False	0.0	0.000775492280284799
chr7_12368156_C_T_b38	0.00112289	7.904334842085095	6.498282149476434	0	0	0	0	0	0	0	0	0	0	0	0	0	1	40.0	0.09	-5.718173998968919	0.0	-5.261883180601544	0.0	True	False	True	False	False	False	0.0	0.000775492280284799
chr12_116757579_T_C_b38	0.00575061	8.02059914989697	8.166216268592143	0	0	1	0	0	0	0	0	0	0	0	0	0	0	40.0	0.001	-9.239497407328248	0.0	6.591414839537208	0.4895966779093044	True	False	True	False	False	False	0.0	0.0007754889140089339
chr2_174078719_T_C_b38	0.00178896	7.80994708647679	5.517452896464707	0	0	0	0	0	0	0	0	0	1	0	1	0	1	20.0	0.191	-1.7351342772229343	0.0	1.7576197968073686	0.20874170299934036	True	False	True	False	False	False	0.0	0.0007754853137167256
chr2_174078719_T_C_b38	0.00178896	7.80994708647679	5.517452896464707	0	0	0	0	0	0	0	0	0	1	0	1	0	1	20.0	0.191	-1.7351342772229343	0.0	1.7576197968073686	0.20874170299934036	True	False	True	False	False	False	0.0	0.0007754853137167256
chr2_174078719_T_C_b38	0.00178896	7.80994708647679	5.517452896464707	0	0	0	0	0	0	0	0	0	1	0	1	0	1	20.0	0.191	-1.7351342772229343	0.0	1.7576197968073686	0.20874170299934036	True	False	True	False	False	False	0.0	0.0007754853137167256
chr2_69561151_T_G_b38	0.00107477	8.336630087637147	8.336630087637147	0	0	1	0	0	1	0	1	1	0	0	1	0	0	30.0	0.002	-5.41995991739728	0.0	4.372494738506703	0.0	True	False	True	False	False	False	0.0	0.0007754833788629834
chr2_69561151_T_G_b38	0.00107477	8.336630087637147	8.336630087637147	0	0	1	0	0	1	0	1	1	0	0	1	0	0	30.0	0.002	-5.41995991739728	0.0	4.372494738506703	0.0	True	False	True	False	False	False	0.0	0.0007754833788629834
chr2_69561151_T_G_b38	0.00547623	8.336630087637147	8.336630087637147	0	0	1	0	0	1	0	1	1	0	0	1	0	0	30.0	0.002	-5.41995991739728	0.0	4.372494738506703	0.0	True	False	True	False	False	False	0.0	0.0007754833788629834
chr2_69561151_T_G_b38	0.00547623	8.336630087637147	8.336630087637147	0	0	1	0	0	1	0	1	1	0	0	1	0	0	30.0	0.002	-5.41995991739728	0.0	4.372494738506703	0.0	True	False	True	False	False	False	0.0	0.0007754833788629834
chr10_71801641_G_C_b38	0.00104196	8.442685139241176	6.787844982309579	0	0	0	0	1	1	0	1	1	0	0	1	0	0	50.0	0.012	1.064535582011505	0.0	10.772969810890912	0.9268092637629035	True	False	True	False	False	False	0.0	0.0007754773928135453
chr10_71801641_G_C_b38	0.00104196	8.442685139241176	6.787844982309579	0	0	0	0	1	1	0	1	1	0	0	1	0	0	50.0	0.012	1.064535582011505	0.0	10.772969810890912	0.9268092637629035	True	False	True	False	False	False	0.0	0.0007754773928135453
chr10_71801641_G_C_b38	0.00104196	8.442685139241176	6.787844982309579	0	0	0	0	1	1	0	1	1	0	0	1	0	0	50.0	0.012	1.064535582011505	0.0	10.772969810890912	0.9268092637629035	True	False	True	False	False	False	0.0	0.0007754773928135453
chr10_71801641_G_C_b38	0.00104196	8.442685139241176	6.787844982309579	0	0	0	0	1	1	0	1	1	0	0	1	0	0	50.0	0.012	1.064535582011505	0.0	10.772969810890912	0.9268092637629035	True	False	True	False	False	False	0.0	0.0007754773928135453
chr8_19945458_C_G_b38	0.00105697	7.909489492673759	6.988413181999592	0	0	0	0	0	1	0	0	1	1	0	1	0	0	20.0	0.0	-6.442393377663091	7.340277950984765	4.154632368226942	0.0	True	False	True	False	False	False	0.0	0.0007754752503734009
chr8_17941483_A_T_b38	0.111158	7.8804263442924	7.189922170745808	0	1	1	0	1	1	0	0	1	1	0	1	0	1	20.0	0.0	-6.192811903895574	1.0015695165179723	-4.973295133018056	0.24183400909896502	True	False	True	False	False	False	0.0	0.0007754706874947787
chr8_17941483_A_T_b38	0.111158	7.8804263442924	7.189922170745808	0	1	1	0	1	1	0	0	1	1	0	1	0	1	20.0	0.0	-6.192811903895574	1.0015695165179723	-4.973295133018056	0.24183400909896502	True	False	True	False	False	False	0.0	0.0007754706874947787
chr18_483682_T_C_b38	0.00286466	7.98139158158007	7.98139158158007	0	0	0	0	0	0	0	0	0	0	0	1	0	0	50.0	0.004	2.306630523867769	0.0	-0.7291178991655229	0.0	True	False	True	False	False	False		0.0007754704907889121
chr18_483682_T_C_b38	0.00406966	7.98139158158007	7.98139158158007	0	0	0	0	0	0	0	0	0	0	0	1	0	0	50.0	0.004	2.306630523867769	0.0	-0.7291178991655229	0.0	True	False	True	False	False	False		0.0007754704907889121
chr20_16510777_C_T_b38	0.00431959	7.944492163932159	6.46302945692067	0	0	0	1	0	0	0	0	0	0	0	0	0	1	30.0	0.004	-8.244051019008035	1.619571489346102	7.465266967005348	1.137709272009559	True	False	True	False	False	False	0.0	0.0007754659220855259
chr20_16510777_C_T_b38	0.00142386	7.944492163932159	6.46302945692067	0	0	0	1	0	0	0	0	0	0	0	0	0	1	30.0	0.004	-8.244051019008035	1.619571489346102	7.465266967005348	1.137709272009559	True	False	True	False	False	False	0.0	0.0007754659220855259
chr3_16361052_A_G_b38	0.024992	8.00836557031292	8.00836557031292	0	0	0	1	0	0	0	0	0	0	0	1	0	1	30.0	0.0	-4.836455814505108	0.0	5.131651292077564	0.0	True	False	True	False	False	False		0.000775464718398603
chr4_39299048_G_C_b38	0.00132137	8.249836485425702	6.880384082186005	0	0	0	0	0	0	0	0	0	0	0	0	0	1	60.0	0.054	-2.1310101620598374	0.0	2.310060233906789	0.0	True	False	True	False	False	False	0.0	0.0007754639912980416
chr4_39299048_G_C_b38	0.00180861	8.249836485425702	6.880384082186005	0	0	0	0	0	0	0	0	0	0	0	0	0	1	60.0	0.054	-2.1310101620598374	0.0	2.310060233906789	0.0	True	False	True	False	False	False	0.0	0.0007754639912980416
chr4_8085454_T_C_b38	0.00528553	8.471986598578159	7.906547232368036	0	0	0	0	0	0	0	0	0	0	0	0	0	0	80.0	0.003	-4.476088021107687	0.0	-1.8428272013287528	8.494914879634196	True	False	True	False	False	False	0.0	0.0007754622136266091
chr7_30438869_G_C_b38	0.00125716	7.9617188159813645	7.101675971619444	0	0	0	0	0	0	0	0	0	0	0	1	0	1	40.0	0.002	-7.701777522602162	3.2510489784797745	4.948186447977591	0.0	True	False	True	False	False	False	0.0	0.0007754605828949231
chr1_222999353_A_G_b38	0.00662394	8.017307507688582	8.016977746762262	0	0	1	1	0	0	0	0	0	0	0	0	0	0	40.0	0.0	-2.481701364217684	15.376475965169902	0.5644450155792811	1.4861927889416222	True	False	True	False	False	False	0.0	0.0007754559460658195
chr8_102298273_T_C_b38	0.0132968	8.029432840581244	4.77912349311153	0	0	1	0	0	0	0	0	0	0	0	0	0	1	40.0	0.0	-7.5685367350151695	0.0	-2.1308352974190967	0.0	True	False	True	False	False	False	0.0	0.0007754553237944361
chr8_102298273_T_C_b38	0.0132968	8.029432840581244	4.77912349311153	0	0	1	0	0	0	0	0	0	0	0	0	0	1	40.0	0.0	-7.5685367350151695	0.0	-2.1308352974190967	0.0	True	False	True	False	False	False	0.0	0.0007754553237944361
chr8_102298273_T_C_b38	0.0132968	8.029432840581244	4.77912349311153	0	0	1	0	0	0	0	0	0	0	0	0	0	1	40.0	0.0	-7.5685367350151695	0.0	-2.1308352974190967	0.0	True	False	True	False	False	False	0.0	0.0007754553237944361
chr8_102298273_T_C_b38	0.0132968	8.029432840581244	4.77912349311153	0	0	1	0	0	0	0	0	0	0	0	0	0	1	40.0	0.0	-7.5685367350151695	0.0	-2.1308352974190967	0.0	True	False	True	False	False	False	0.0	0.0007754553237944361
chr8_102298273_T_C_b38	0.0132968	8.029432840581244	4.77912349311153	0	0	1	0	0	0	0	0	0	0	0	0	0	1	40.0	0.0	-7.5685367350151695	0.0	-2.1308352974190967	0.0	True	False	True	False	False	False	0.0	0.0007754553237944361
chr8_102298273_T_C_b38	0.0132968	8.029432840581244	4.77912349311153	0	0	1	0	0	0	0	0	0	0	0	0	0	1	40.0	0.0	-7.5685367350151695	0.0	-2.1308352974190967	0.0	True	False	True	False	False	False	0.0	0.0007754553237944361
chr8_102298273_T_C_b38	0.0132968	8.029432840581244	4.77912349311153	0	0	1	0	0	0	0	0	0	0	0	0	0	1	40.0	0.0	-7.5685367350151695	0.0	-2.1308352974190967	0.0	True	False	True	False	False	False	0.0	0.0007754553237944361
chr2_30791300_A_C_b38	0.193034	8.279950715722526	8.279950715722526	0	0	0	0	0	0	0	1	0	0	0	1	0	1	40.0	0.0	0.3733190150889686	8.155371895533246	2.82887838971903	0.0	True	False	True	False	False	False	0.0	0.0007754550343189053
chr17_43098906_T_C_b38	0.00110345	8.333991247194975	6.767343125265392	0	0	1	0	0	0	0	0	0	0	0	0	0	1	60.0	0.002	-1.1257444025952783	0.0	1.4507176972572466	0.0	True	False	True	False	False	False	0.0	0.0007754512273552858
chr17_43098906_T_C_b38	0.00110345	8.333991247194975	6.767343125265392	0	0	1	0	0	0	0	0	0	0	0	0	0	1	60.0	0.002	-1.1257444025952783	0.0	1.4507176972572466	0.0	True	False	True	False	False	False	0.0	0.0007754512273552858
chr17_43098906_T_C_b38	0.00110345	8.333991247194975	6.767343125265392	0	0	1	0	0	0	0	0	0	0	0	0	0	1	60.0	0.002	-1.1257444025952783	0.0	1.4507176972572466	0.0	True	False	True	False	False	False	0.0	0.0007754512273552858
chr17_43098906_T_C_b38	0.00110345	8.333991247194975	6.767343125265392	0	0	1	0	0	0	0	0	0	0	0	0	0	1	60.0	0.002	-1.1257444025952783	0.0	1.4507176972572466	0.0	True	False	True	False	False	False	0.0	0.0007754512273552858
chr1_11819628_C_T_b38	0.00443552	8.009695357742922	4.31748811353631	0	1	0	1	0	0	0	0	0	0	0	1	0	1	40.0	0.001	6.907203499576688	0.0	0.0341057364237613	0.1486999218539537	True	False	True	False	False	False	0.0	0.0007754494100934178
chr1_11819628_C_T_b38	0.00443552	8.009695357742922	4.31748811353631	0	1	0	1	0	0	0	0	0	0	0	1	0	1	40.0	0.001	6.907203499576688	0.0	0.0341057364237613	0.1486999218539537	True	False	True	False	False	False	0.0	0.0007754494100934178
chr1_11819628_C_T_b38	0.00443552	8.009695357742922	4.31748811353631	0	1	0	1	0	0	0	0	0	0	0	1	0	1	40.0	0.001	6.907203499576688	0.0	0.0341057364237613	0.1486999218539537	True	False	True	False	False	False	0.0	0.0007754494100934178
chr1_11819628_C_T_b38	0.00443552	8.009695357742922	4.31748811353631	0	1	0	1	0	0	0	0	0	0	0	1	0	1	40.0	0.001	6.907203499576688	0.0	0.0341057364237613	0.1486999218539537	True	False	True	False	False	False	0.0	0.0007754494100934178
chr21_42852911_G_A_b38	0.0222158	7.962415680121064	6.376726947898627	0	0	0	0	0	0	0	0	0	0	0	0	0	1	40.0	0.001	-6.587658346047613	0.3917344112223624	5.107886586131436	0.0	True	False	True	False	False	False	0.0	0.0007754360808484491
chr21_42852911_G_A_b38	0.0222158	7.962415680121064	6.376726947898627	0	0	0	0	0	0	0	0	0	0	0	0	0	1	40.0	0.001	-6.587658346047613	0.3917344112223624	5.107886586131436	0.0	True	False	True	False	False	False	0.0	0.0007754360808484491
chr1_201015929_T_G_b38	0.00135424	8.496173824192162	8.770594329891145	0	0	1	0	1	1	0	1	1	1	0	1	1	1	40.0	0.0	4.461300766066586	0.0	-5.704290828266942	0.0	True	False	True	False	False	False		0.0007754353126005765
chr6_36097845_A_C_b38	0.00306685	8.477412321404392	5.3471075307174685	0	0	1	0	0	0	0	0	0	0	0	1	0	1	40.0	0.0	-5.144148972896799	0.0	-3.0446152320049507	0.413714078823034	False	True	True	False	False	False	0.0	0.0007754341610373271
chr6_36097845_A_C_b38	0.00306685	8.477412321404392	5.3471075307174685	0	0	1	0	0	0	0	0	0	0	0	1	0	1	40.0	0.0	-5.144148972896799	0.0	-3.0446152320049507	0.413714078823034	False	True	True	False	False	False	0.0	0.0007754341610373271
chr6_36097845_A_C_b38	0.00306685	8.477412321404392	5.3471075307174685	0	0	1	0	0	0	0	0	0	0	0	1	0	1	40.0	0.0	-5.144148972896799	0.0	-3.0446152320049507	0.413714078823034	False	True	True	False	False	False	0.0	0.0007754341610373271
chr6_36097845_A_C_b38	0.00306685	8.477412321404392	5.3471075307174685	0	0	1	0	0	0	0	0	0	0	0	1	0	1	40.0	0.0	-5.144148972896799	0.0	-3.0446152320049507	0.413714078823034	False	True	True	False	False	False	0.0	0.0007754341610373271
chr6_36097845_A_C_b38	0.00226902	8.477412321404392	5.3471075307174685	0	0	1	0	0	0	0	0	0	0	0	1	0	1	40.0	0.0	-5.144148972896799	0.0	-3.0446152320049507	0.413714078823034	False	True	True	False	False	False	0.0	0.0007754341610373271
chr6_36097845_A_C_b38	0.00801381	8.477412321404392	5.3471075307174685	0	0	1	0	0	0	0	0	0	0	0	1	0	1	40.0	0.0	-5.144148972896799	0.0	-3.0446152320049507	0.413714078823034	False	True	True	False	False	False	0.0	0.0007754341610373271
chr6_36097845_A_C_b38	0.00226902	8.477412321404392	5.3471075307174685	0	0	1	0	0	0	0	0	0	0	0	1	0	1	40.0	0.0	-5.144148972896799	0.0	-3.0446152320049507	0.413714078823034	False	True	True	False	False	False	0.0	0.0007754341610373271
chr6_36097845_A_C_b38	0.00226902	8.477412321404392	5.3471075307174685	0	0	1	0	0	0	0	0	0	0	0	1	0	1	40.0	0.0	-5.144148972896799	0.0	-3.0446152320049507	0.413714078823034	False	True	True	False	False	False	0.0	0.0007754341610373271
chr6_36097845_A_C_b38	0.00226902	8.477412321404392	5.3471075307174685	0	0	1	0	0	0	0	0	0	0	0	1	0	1	40.0	0.0	-5.144148972896799	0.0	-3.0446152320049507	0.413714078823034	False	True	True	False	False	False	0.0	0.0007754341610373271
chr6_36097845_A_C_b38	0.00801381	8.477412321404392	5.3471075307174685	0	0	1	0	0	0	0	0	0	0	0	1	0	1	40.0	0.0	-5.144148972896799	0.0	-3.0446152320049507	0.413714078823034	False	True	True	False	False	False	0.0	0.0007754341610373271
chr6_36097845_A_C_b38	0.00801381	8.477412321404392	5.3471075307174685	0	0	1	0	0	0	0	0	0	0	0	1	0	1	40.0	0.0	-5.144148972896799	0.0	-3.0446152320049507	0.413714078823034	False	True	True	False	False	False	0.0	0.0007754341610373271
chr6_36097845_A_C_b38	0.00801381	8.477412321404392	5.3471075307174685	0	0	1	0	0	0	0	0	0	0	0	1	0	1	40.0	0.0	-5.144148972896799	0.0	-3.0446152320049507	0.413714078823034	False	True	True	False	False	False	0.0	0.0007754341610373271
chr6_152398467_G_A_b38	0.00540499	7.963807953231451	5.0238805208462765	0	0	1	0	0	1	0	0	1	0	0	1	0	0	30.0	0.0	5.454668657675497	0.0	-2.335280128526236	0.0	True	False	True	False	False	False	0.0	0.0007754327290626534
chr3_124514804_A_G_b38	0.0025422	8.187855443695623	8.18757739559151	0	0	0	1	1	1	0	0	1	1	0	1	0	0	30.0	0.0	1.4816353963009885	11.611683753677948	3.2322448828642365	0.05069822816422942	True	False	True	False	False	False		0.000775432364195841
chr19_12605679_G_A_b38	0.00202799	8.16735198705607	8.154500175151941	0	0	0	0	0	0	0	0	0	0	0	1	0	1	50.0	0.035	-5.412955093228136	0.0	1.5378881604964292	0.0	True	False	True	False	False	False	0.0	0.0007754304168309711
chr17_66073188_C_A_b38	0.0109473	8.067149039910106	8.067149039910106	0	0	0	1	0	0	0	0	0	0	0	0	0	1	40.0	0.006	-0.8657829417387957	0.0	4.363319994225449	0.0	True	False	True	False	False	False	0.0	0.0007754245245624962
chr17_66073188_C_A_b38	0.0159493	8.067149039910106	8.067149039910106	0	0	0	1	0	0	0	0	0	0	0	0	0	1	40.0	0.006	-0.8657829417387957	0.0	4.363319994225449	0.0	True	False	True	False	False	False	0.0	0.0007754245245624962
chr2_190286626_G_A_b38	0.00436574	8.258422462458876	6.866933284461882	0	0	0	1	0	0	0	0	0	0	0	0	0	1	40.0	0.032	5.268646307535271	8.127484646134157	1.1164258768720998	2.343787744871733	True	False	True	False	False	False	0.0	0.0007754203061080387
chr1_1707801_C_G_b38	0.00219001	8.288534459413917	5.313205979041787	0	0	0	0	0	0	0	0	0	0	0	0	0	1	60.0	0.0	-7.913363399189834	0.0	4.580634046666852	0.0	True	False	True	False	False	False	0.0	0.0007754168830638686
chr1_1707801_C_G_b38	0.00219001	8.288534459413917	5.313205979041787	0	0	0	0	0	0	0	0	0	0	0	0	0	1	60.0	0.0	-7.913363399189834	0.0	4.580634046666852	0.0	True	False	True	False	False	False	0.0	0.0007754168830638686
chr1_1707801_C_G_b38	0.00219001	8.288534459413917	5.313205979041787	0	0	0	0	0	0	0	0	0	0	0	0	0	1	60.0	0.0	-7.913363399189834	0.0	4.580634046666852	0.0	True	False	True	False	False	False	0.0	0.0007754168830638686
chr1_1707801_C_G_b38	0.00219001	8.288534459413917	5.313205979041787	0	0	0	0	0	0	0	0	0	0	0	0	0	1	60.0	0.0	-7.913363399189834	0.0	4.580634046666852	0.0	True	False	True	False	False	False	0.0	0.0007754168830638686
chr1_1707801_C_G_b38	0.00219001	8.288534459413917	5.313205979041787	0	0	0	0	0	0	0	0	0	0	0	0	0	1	60.0	0.0	-7.913363399189834	0.0	4.580634046666852	0.0	True	False	True	False	False	False	0.0	0.0007754168830638686
chr6_152239343_C_A_b38	0.00198085	8.038512020976814	5.247024072160486	0	0	0	0	0	0	0	0	0	0	0	1	0	1	40.0	0.0	-10.380258534838449	0.0	2.469123015819072	0.0	True	False	True	False	False	False	0.0	0.0007754074952999018
chr6_152239343_C_A_b38	0.00198085	8.038512020976814	5.247024072160486	0	0	0	0	0	0	0	0	0	0	0	1	0	1	40.0	0.0	-10.380258534838449	0.0	2.469123015819072	0.0	True	False	True	False	False	False	0.0	0.0007754074952999018
chr9_137050599_A_G_b38	0.00210852	8.459987717645458	4.127134385045092	0	0	0	1	0	0	0	1	0	0	0	0	0	0	60.0	0.0	7.416126309915692	1.5186402104927792	-2.5028153250058267	0.6336952433008851	True	False	True	False	False	False	0.0	0.000775405739533767
chr9_137050599_A_G_b38	0.00210852	8.459987717645458	4.127134385045092	0	0	0	1	0	0	0	1	0	0	0	0	0	0	60.0	0.0	7.416126309915692	1.5186402104927792	-2.5028153250058267	0.6336952433008851	True	False	True	False	False	False	0.0	0.000775405739533767
chr9_137050599_A_G_b38	0.00210852	8.459987717645458	4.127134385045092	0	0	0	1	0	0	0	1	0	0	0	0	0	0	60.0	0.0	7.416126309915692	1.5186402104927792	-2.5028153250058267	0.6336952433008851	True	False	True	False	False	False	0.0	0.000775405739533767
chr9_137050599_A_G_b38	0.00171225	8.459987717645458	4.127134385045092	0	0	0	1	0	0	0	1	0	0	0	0	0	0	60.0	0.0	7.416126309915692	1.5186402104927792	-2.5028153250058267	0.6336952433008851	True	False	True	False	False	False	0.0	0.000775405739533767
chr9_137050599_A_G_b38	0.00171225	8.459987717645458	4.127134385045092	0	0	0	1	0	0	0	1	0	0	0	0	0	0	60.0	0.0	7.416126309915692	1.5186402104927792	-2.5028153250058267	0.6336952433008851	True	False	True	False	False	False	0.0	0.000775405739533767
chr9_137050599_A_G_b38	0.00171225	8.459987717645458	4.127134385045092	0	0	0	1	0	0	0	1	0	0	0	0	0	0	60.0	0.0	7.416126309915692	1.5186402104927792	-2.5028153250058267	0.6336952433008851	True	False	True	False	False	False	0.0	0.000775405739533767
chr9_137050599_A_G_b38	0.00171225	8.459987717645458	4.127134385045092	0	0	0	1	0	0	0	1	0	0	0	0	0	0	60.0	0.0	7.416126309915692	1.5186402104927792	-2.5028153250058267	0.6336952433008851	True	False	True	False	False	False	0.0	0.000775405739533767
chr9_137050599_A_G_b38	0.00171225	8.459987717645458	4.127134385045092	0	0	0	1	0	0	0	1	0	0	0	0	0	0	60.0	0.0	7.416126309915692	1.5186402104927792	-2.5028153250058267	0.6336952433008851	True	False	True	False	False	False	0.0	0.000775405739533767
chr9_137050599_A_G_b38	0.00171225	8.459987717645458	4.127134385045092	0	0	0	1	0	0	0	1	0	0	0	0	0	0	60.0	0.0	7.416126309915692	1.5186402104927792	-2.5028153250058267	0.6336952433008851	True	False	True	False	False	False	0.0	0.000775405739533767
chr9_137050599_A_G_b38	0.00210852	8.459987717645458	4.127134385045092	0	0	0	1	0	0	0	1	0	0	0	0	0	0	60.0	0.0	7.416126309915692	1.5186402104927792	-2.5028153250058267	0.6336952433008851	True	False	True	False	False	False	0.0	0.000775405739533767
chr9_137050599_A_G_b38	0.00210852	8.459987717645458	4.127134385045092	0	0	0	1	0	0	0	1	0	0	0	0	0	0	60.0	0.0	7.416126309915692	1.5186402104927792	-2.5028153250058267	0.6336952433008851	True	False	True	False	False	False	0.0	0.000775405739533767
chr9_137050599_A_G_b38	0.00210852	8.459987717645458	4.127134385045092	0	0	0	1	0	0	0	1	0	0	0	0	0	0	60.0	0.0	7.416126309915692	1.5186402104927792	-2.5028153250058267	0.6336952433008851	True	False	True	False	False	False	0.0	0.000775405739533767
chr7_82173262_G_A_b38	0.00375843	7.8838232148921525	7.8838232148921525	0	0	0	0	1	0	0	0	0	1	0	1	0	0	40.0	0.0	-3.161378830242212	3.0877739301791767	7.586742146561313	0.0	True	False	True	False	False	False	0.0	0.0007754040000071787
chr7_82173262_G_A_b38	0.00585161	7.8838232148921525	7.8838232148921525	0	0	0	0	1	0	0	0	0	1	0	1	0	0	40.0	0.0	-3.161378830242212	3.0877739301791767	7.586742146561313	0.0	True	False	True	False	False	False	0.0	0.0007754040000071787
chr7_82173262_G_A_b38	0.00375843	7.8838232148921525	7.8838232148921525	0	0	0	0	1	0	0	0	0	1	0	1	0	0	40.0	0.0	-3.161378830242212	3.0877739301791767	7.586742146561313	0.0	True	False	True	False	False	False	0.0	0.0007754040000071787
chr7_82173262_G_A_b38	0.00585161	7.8838232148921525	7.8838232148921525	0	0	0	0	1	0	0	0	0	1	0	1	0	0	40.0	0.0	-3.161378830242212	3.0877739301791767	7.586742146561313	0.0	True	False	True	False	False	False	0.0	0.0007754040000071787
chr12_113277446_T_G_b38	0.00248701	8.47407690034261	4.418840607796598	0	0	0	0	0	1	0	0	1	0	0	1	0	1	60.0	0.002	6.604862480684446	0.0	4.598017474934245	0.0	True	False	True	False	False	False	0.0	0.0007754007596850702
chr12_113277446_T_G_b38	0.00248701	8.47407690034261	4.418840607796598	0	0	0	0	0	1	0	0	1	0	0	1	0	1	60.0	0.002	6.604862480684446	0.0	4.598017474934245	0.0	True	False	True	False	False	False	0.0	0.0007754007596850702
chr12_113277446_T_G_b38	0.00248701	8.47407690034261	4.418840607796598	0	0	0	0	0	1	0	0	1	0	0	1	0	1	60.0	0.002	6.604862480684446	0.0	4.598017474934245	0.0	True	False	True	False	False	False	0.0	0.0007754007596850702
chr12_113277446_T_G_b38	0.00248701	8.47407690034261	4.418840607796598	0	0	0	0	0	1	0	0	1	0	0	1	0	1	60.0	0.002	6.604862480684446	0.0	4.598017474934245	0.0	True	False	True	False	False	False	0.0	0.0007754007596850702
chr14_61482499_C_T_b38	0.00111454	8.057694194815587	8.00736706798333	0	0	0	0	1	1	0	0	1	0	0	1	0	1	40.0	0.004	2.494908050616969	0.0	2.1741825789896154	0.025656588388443424	True	False	True	False	False	False	0.0	0.0007753969978128404
chr20_45770566_C_T_b38	0.00226325	8.251924713801357	8.200288260287554	0	0	1	0	0	0	0	0	0	1	0	1	0	0	50.0	0.07	-2.627563029443619	0.0	0.4931444090378178	1.2415934405268132	True	False	True	False	False	False	0.0	0.0007753859617647061
chr8_2137614_C_T_b38	0.0030369	8.04237800517328	8.042056410058754	0	0	1	1	1	0	0	0	0	1	0	1	0	0	40.0	0.0	-0.4247292459986131	0.0	-4.225434820232458	1.0311983538802636	True	False	True	False	False	False	0.0	0.0007753844418454742
chr7_100111122_A_C_b38	0.0144353	8.493310250952906	2.833213344056216	0	0	1	0	0	0	0	0	0	0	0	0	0	1	40.0	0.0	6.374978670747327	15.93675159107314	-1.0402044850620058	0.0	True	False	True	False	False	False	0.0	0.0007753809440960335
chr7_100111122_A_C_b38	0.0144353	8.493310250952906	2.833213344056216	0	0	1	0	0	0	0	0	0	0	0	0	0	1	40.0	0.0	6.374978670747327	15.93675159107314	-1.0402044850620058	0.0	True	False	True	False	False	False	0.0	0.0007753809440960335
chr1_186943563_G_A_b38	0.00164996	8.031060180240619	8.03073492409854	0	0	1	0	0	1	0	0	1	0	0	0	1	1	40.0	0.0	-6.590841931060532	5.2065950920178325	-7.050755765933992	0.6137330504475003	True	False	True	False	False	False	0.0	0.0007753752736058768
chr11_107820848_T_C_b38	0.00345301	8.493719835230594	8.493719835230594	0	0	1	0	0	1	0	0	1	0	0	0	1	1	60.0	0.004	-1.007331666388458	0.4577157033538477	1.798990155393426	0.0	True	False	True	False	False	False	0.0	0.0007753738195694217
chr11_107820848_T_C_b38	0.00195381	8.493719835230594	8.493719835230594	0	0	1	0	0	1	0	0	1	0	0	0	1	1	60.0	0.004	-1.007331666388458	0.4577157033538477	1.798990155393426	0.0	True	False	True	False	False	False	0.0	0.0007753738195694217
chr4_140695664_A_G_b38	0.02306	7.9102237070973445	8.550821372396221	0	0	0	0	1	0	0	0	0	0	0	1	0	1	40.0	0.0	6.971345477724461	3.383260079101232	-0.6003570485603262	0.0	True	False	True	False	False	False		0.0007753661382204806
chr10_127377674_T_C_b38	0.00179235	8.214735833382303	7.786551806428712	0	0	1	0	0	0	0	0	0	0	0	0	0	1	60.0	0.025	5.54259853767906	0.0	-7.760555169328931	0.09047425444778412	True	False	True	False	False	False	0.0	0.0007753630584608042
chr10_127377674_T_C_b38	0.00105496	8.214735833382303	7.786551806428712	0	0	1	0	0	0	0	0	0	0	0	0	0	1	60.0	0.025	5.54259853767906	0.0	-7.760555169328931	0.09047425444778412	True	False	True	False	False	False	0.0	0.0007753630584608042
chr19_41288349_G_A_b38	0.0360169	8.26796230533871	8.169053149927343	0	0	1	1	0	0	0	0	0	0	0	1	0	1	40.0	0.005	3.712180490035163	2.756150643918761	2.359728764656829	0.1550800320982546	True	False	True	False	False	False	0.0	0.0007753625906745637
chr19_41288349_G_A_b38	0.0360169	8.26796230533871	8.169053149927343	0	0	1	1	0	0	0	0	0	0	0	1	0	1	40.0	0.005	3.712180490035163	2.756150643918761	2.359728764656829	0.1550800320982546	True	False	True	False	False	False	0.0	0.0007753625906745637
chr3_197918204_T_C_b38	0.0160019	8.371936178759098	7.487173694213739	0	0	0	0	0	0	0	0	0	1	0	0	0	1	70.0	0.039	1.207296449306819	0.0	-6.985220457017213	0.33000424183705945	True	False	True	False	False	False	0.0	0.0007753617998676535
chr3_197918204_T_C_b38	0.0160019	8.371936178759098	7.487173694213739	0	0	0	0	0	0	0	0	0	1	0	0	0	1	70.0	0.039	1.207296449306819	0.0	-6.985220457017213	0.33000424183705945	True	False	True	False	False	False	0.0	0.0007753617998676535
chr10_74403399_G_A_b38	0.00251077	8.480736654405622	8.480736654405622	0	0	0	1	0	0	0	0	0	0	0	0	0	1	60.0	0.245	-6.9061321717780455	0.0	0.6123677371177578	0.0	True	False	True	False	False	False	0.0	0.0007753607686359552
chr10_74403399_G_A_b38	0.00284073	8.480736654405622	8.480736654405622	0	0	0	1	0	0	0	0	0	0	0	0	0	1	60.0	0.245	-6.9061321717780455	0.0	0.6123677371177578	0.0	True	False	True	False	False	False	0.0	0.0007753607686359552
chr9_76497908_T_C_b38	0.0164705	8.056426767522984	8.00903068506973	0	0	0	0	1	1	0	1	1	0	0	1	0	1	20.0	0.005	-4.95644259158972	0.0	4.91020986263041	0.0	True	False	True	False	False	False	0.0	0.0007753556232858228
chr9_76497908_T_C_b38	0.00537301	8.056426767522984	8.00903068506973	0	0	0	0	1	1	0	1	1	0	0	1	0	1	20.0	0.005	-4.95644259158972	0.0	4.91020986263041	0.0	True	False	True	False	False	False	0.0	0.0007753556232858228
chr9_76497908_T_C_b38	0.00790103	8.056426767522984	8.00903068506973	0	0	0	0	1	1	0	1	1	0	0	1	0	1	20.0	0.005	-4.95644259158972	0.0	4.91020986263041	0.0	True	False	True	False	False	False	0.0	0.0007753556232858228
chr9_76497908_T_C_b38	0.00790103	8.056426767522984	8.00903068506973	0	0	0	0	1	1	0	1	1	0	0	1	0	1	20.0	0.005	-4.95644259158972	0.0	4.91020986263041	0.0	True	False	True	False	False	False	0.0	0.0007753556232858228
chr9_76497908_T_C_b38	0.00537301	8.056426767522984	8.00903068506973	0	0	0	0	1	1	0	1	1	0	0	1	0	1	20.0	0.005	-4.95644259158972	0.0	4.91020986263041	0.0	True	False	True	False	False	False	0.0	0.0007753556232858228
chr9_76497908_T_C_b38	0.0164705	8.056426767522984	8.00903068506973	0	0	0	0	1	1	0	1	1	0	0	1	0	1	20.0	0.005	-4.95644259158972	0.0	4.91020986263041	0.0	True	False	True	False	False	False	0.0	0.0007753556232858228
chr8_144243256_G_A_b38	0.00415737	8.200562797008564	5.472270673671475	0	1	0	0	0	0	0	0	0	0	0	0	0	1	60.0	0.001	-5.920355730787603	1.924339666226464	3.499488449510636	0.12046810394434004	True	False	True	False	False	False	0.0	0.0007753523327347612
chr8_144243256_G_A_b38	0.00415737	8.200562797008564	5.472270673671475	0	1	0	0	0	0	0	0	0	0	0	0	0	1	60.0	0.001	-5.920355730787603	1.924339666226464	3.499488449510636	0.12046810394434004	True	False	True	False	False	False	0.0	0.0007753523327347612
chr8_144243256_G_A_b38	0.00415737	8.200562797008564	5.472270673671475	0	1	0	0	0	0	0	0	0	0	0	0	0	1	60.0	0.001	-5.920355730787603	1.924339666226464	3.499488449510636	0.12046810394434004	True	False	True	False	False	False	0.0	0.0007753523327347612
chr8_144243256_G_A_b38	0.00415737	8.200562797008564	5.472270673671475	0	1	0	0	0	0	0	0	0	0	0	0	0	1	60.0	0.001	-5.920355730787603	1.924339666226464	3.499488449510636	0.12046810394434004	True	False	True	False	False	False	0.0	0.0007753523327347612
chr8_144243256_G_A_b38	0.00415737	8.200562797008564	5.472270673671475	0	1	0	0	0	0	0	0	0	0	0	0	0	1	60.0	0.001	-5.920355730787603	1.924339666226464	3.499488449510636	0.12046810394434004	True	False	True	False	False	False	0.0	0.0007753523327347612
chr8_144243256_G_A_b38	0.00415737	8.200562797008564	5.472270673671475	0	1	0	0	0	0	0	0	0	0	0	0	0	1	60.0	0.001	-5.920355730787603	1.924339666226464	3.499488449510636	0.12046810394434004	True	False	True	False	False	False	0.0	0.0007753523327347612
chr8_144243256_G_A_b38	0.00415737	8.200562797008564	5.472270673671475	0	1	0	0	0	0	0	0	0	0	0	0	0	1	60.0	0.001	-5.920355730787603	1.924339666226464	3.499488449510636	0.12046810394434004	True	False	True	False	False	False	0.0	0.0007753523327347612
chr8_144243256_G_A_b38	0.00415737	8.200562797008564	5.472270673671475	0	1	0	0	0	0	0	0	0	0	0	0	0	1	60.0	0.001	-5.920355730787603	1.924339666226464	3.499488449510636	0.12046810394434004	True	False	True	False	False	False	0.0	0.0007753523327347612
chr8_144243256_G_A_b38	0.00415737	8.200562797008564	5.472270673671475	0	1	0	0	0	0	0	0	0	0	0	0	0	1	60.0	0.001	-5.920355730787603	1.924339666226464	3.499488449510636	0.12046810394434004	True	False	True	False	False	False	0.0	0.0007753523327347612
chr8_144243256_G_A_b38	0.00415737	8.200562797008564	5.472270673671475	0	1	0	0	0	0	0	0	0	0	0	0	0	1	60.0	0.001	-5.920355730787603	1.924339666226464	3.499488449510636	0.12046810394434004	True	False	True	False	False	False	0.0	0.0007753523327347612
chr8_144243256_G_A_b38	0.00415737	8.200562797008564	5.472270673671475	0	1	0	0	0	0	0	0	0	0	0	0	0	1	60.0	0.001	-5.920355730787603	1.924339666226464	3.499488449510636	0.12046810394434004	True	False	True	False	False	False	0.0	0.0007753523327347612
chr8_144243256_G_A_b38	0.00415737	8.200562797008564	5.472270673671475	0	1	0	0	0	0	0	0	0	0	0	0	0	1	60.0	0.001	-5.920355730787603	1.924339666226464	3.499488449510636	0.12046810394434004	True	False	True	False	False	False	0.0	0.0007753523327347612
chr21_37194265_C_T_b38	0.00734743	7.983440063006542	5.236441962829949	0	0	1	1	0	0	0	0	0	0	0	1	0	1	20.0	0.161	-10.811216409945493	1.3812014573419518	0.7673070866446281	0.7169063761159365	True	False	True	False	False	False	0.0	0.0007753479977246307
chr21_37194265_C_T_b38	0.00734743	7.983440063006542	5.236441962829949	0	0	1	1	0	0	0	0	0	0	0	1	0	1	20.0	0.161	-10.811216409945493	1.3812014573419518	0.7673070866446281	0.7169063761159365	True	False	True	False	False	False	0.0	0.0007753479977246307
chr21_37194265_C_T_b38	0.00734743	7.983440063006542	5.236441962829949	0	0	1	1	0	0	0	0	0	0	0	1	0	1	20.0	0.161	-10.811216409945493	1.3812014573419518	0.7673070866446281	0.7169063761159365	True	False	True	False	False	False	0.0	0.0007753479977246307
chr17_66179092_T_C_b38	0.00386568	7.724446645633537	7.636752112435779	0	0	0	0	0	0	0	0	0	0	0	0	0	0	40.0	0.004	1.584917105102481	0.0	-4.853113451038034	0.0	True	False	True	False	False	False	0.0	0.0007753390387239605
chr17_66179092_T_C_b38	0.00386568	7.724446645633537	7.636752112435779	0	0	0	0	0	0	0	0	0	0	0	0	0	0	40.0	0.004	1.584917105102481	0.0	-4.853113451038034	0.0	True	False	True	False	False	False	0.0	0.0007753390387239605
chr17_66179092_T_C_b38	0.00386568	7.724446645633537	7.636752112435779	0	0	0	0	0	0	0	0	0	0	0	0	0	0	40.0	0.004	1.584917105102481	0.0	-4.853113451038034	0.0	True	False	True	False	False	False	0.0	0.0007753390387239605
chr6_49467218_G_T_b38	0.004372	7.980365765111246	7.9865049385539955	0	0	0	1	0	1	0	0	1	0	0	0	0	1	20.0	0.0	-7.561069751270279	2.2089330643840954	6.935117758624578	0.3134408771323862	True	False	True	False	False	False	0.0	0.0007753316984154525
chr16_1219422_T_C_b38	0.0354181	8.400884069015854	5.680172609017068	0	0	0	0	0	0	0	1	0	0	0	0	0	0	60.0	0.001	4.4243413164070295	2.9344276784919963	2.4866916970349493	0.2497069392746738	True	False	True	False	False	False	0.0	0.0007753316960542243
chr16_1219422_T_C_b38	0.0354181	8.400884069015854	5.680172609017068	0	0	0	0	0	0	0	1	0	0	0	0	0	0	60.0	0.001	4.4243413164070295	2.9344276784919963	2.4866916970349493	0.2497069392746738	True	False	True	False	False	False	0.0	0.0007753316960542243
chr16_1219422_T_C_b38	0.0354181	8.400884069015854	5.680172609017068	0	0	0	0	0	0	0	1	0	0	0	0	0	0	60.0	0.001	4.4243413164070295	2.9344276784919963	2.4866916970349493	0.2497069392746738	True	False	True	False	False	False	0.0	0.0007753316960542243
chr16_1219422_T_C_b38	0.0354181	8.400884069015854	5.680172609017068	0	0	0	0	0	0	0	1	0	0	0	0	0	0	60.0	0.001	4.4243413164070295	2.9344276784919963	2.4866916970349493	0.2497069392746738	True	False	True	False	False	False	0.0	0.0007753316960542243
chr16_1219422_T_C_b38	0.0354181	8.400884069015854	5.680172609017068	0	0	0	0	0	0	0	1	0	0	0	0	0	0	60.0	0.001	4.4243413164070295	2.9344276784919963	2.4866916970349493	0.2497069392746738	True	False	True	False	False	False	0.0	0.0007753316960542243
chr10_95679792_A_G_b38	0.00152042	8.128290171607052	6.522092798170152	0	0	1	0	0	0	0	0	0	0	0	0	0	1	50.0	0.001	2.029697510068901	0.926825976887973	-3.1226813137858898	0.0	True	False	True	False	False	False	0.0	0.0007753301968910719
chr10_95679792_A_G_b38	0.00152042	8.128290171607052	6.522092798170152	0	0	1	0	0	0	0	0	0	0	0	0	0	1	50.0	0.001	2.029697510068901	0.926825976887973	-3.1226813137858898	0.0	True	False	True	False	False	False	0.0	0.0007753301968910719
chr10_95679792_A_G_b38	0.00152042	8.128290171607052	6.522092798170152	0	0	1	0	0	0	0	0	0	0	0	0	0	1	50.0	0.001	2.029697510068901	0.926825976887973	-3.1226813137858898	0.0	True	False	True	False	False	False	0.0	0.0007753301968910719
chr10_15132170_G_T_b38	0.00153129	8.2482674474469	8.934455109403913	0	0	0	1	0	0	0	0	0	0	0	1	0	1	50.0	0.001	-3.342500392680509	5.017773020069495	1.4748683889831966	0.5989516664970012	True	False	True	False	False	False	0.0	0.0007753288033810866
chr10_15132170_G_T_b38	0.00153129	8.2482674474469	8.934455109403913	0	0	0	1	0	0	0	0	0	0	0	1	0	1	50.0	0.001	-3.342500392680509	5.017773020069495	1.4748683889831966	0.5989516664970012	True	False	True	False	False	False	0.0	0.0007753288033810866
chr10_15132170_G_T_b38	0.00153129	8.2482674474469	8.934455109403913	0	0	0	1	0	0	0	0	0	0	0	1	0	1	50.0	0.001	-3.342500392680509	5.017773020069495	1.4748683889831966	0.5989516664970012	True	False	True	False	False	False	0.0	0.0007753288033810866
chr19_55235648_C_A_b38	0.00426539	8.357962965845681	6.499787040655854	0	0	1	0	0	0	0	0	0	0	0	0	0	1	60.0	0.018	-3.7239091722012	0.2317047206929929	1.6159389675845262	0.13797071980224018	True	False	True	False	False	False	0.0	0.0007753254003513073
chr19_55235648_C_A_b38	0.00426539	8.357962965845681	6.499787040655854	0	0	1	0	0	0	0	0	0	0	0	0	0	1	60.0	0.018	-3.7239091722012	0.2317047206929929	1.6159389675845262	0.13797071980224018	True	False	True	False	False	False	0.0	0.0007753254003513073
chr19_55235648_C_A_b38	0.00426539	8.357962965845681	6.499787040655854	0	0	1	0	0	0	0	0	0	0	0	0	0	1	60.0	0.018	-3.7239091722012	0.2317047206929929	1.6159389675845262	0.13797071980224018	True	False	True	False	False	False	0.0	0.0007753254003513073
chr6_75670287_A_T_b38	0.00331832	8.178358165605836	5.583496308781699	0	0	1	1	0	0	0	0	0	0	0	0	0	1	40.0	0.0	-2.6120697705214773	6.683032579287875	5.09064525142891	0.32179743375058223	True	False	True	False	False	False	0.0	0.0007753229099162234
chr6_75670287_A_T_b38	0.00331832	8.178358165605836	5.583496308781699	0	0	1	1	0	0	0	0	0	0	0	0	0	1	40.0	0.0	-2.6120697705214773	6.683032579287875	5.09064525142891	0.32179743375058223	True	False	True	False	False	False	0.0	0.0007753229099162234
chr6_75670287_A_T_b38	0.00331832	8.178358165605836	5.583496308781699	0	0	1	1	0	0	0	0	0	0	0	0	0	1	40.0	0.0	-2.6120697705214773	6.683032579287875	5.09064525142891	0.32179743375058223	True	False	True	False	False	False	0.0	0.0007753229099162234
chr6_75670287_A_T_b38	0.00331832	8.178358165605836	5.583496308781699	0	0	1	1	0	0	0	0	0	0	0	0	0	1	40.0	0.0	-2.6120697705214773	6.683032579287875	5.09064525142891	0.32179743375058223	True	False	True	False	False	False	0.0	0.0007753229099162234
chr16_17121824_T_A_b38	0.0167961	8.254788926148725	8.254788926148725	0	0	1	1	0	0	0	0	0	0	0	0	0	1	40.0	0.0	-5.264026278091737	0.0	7.730336441700608	6.372196668898127	True	False	True	False	False	False	0.0	0.0007753222559872293
chr2_84429096_C_T_b38	0.00181031	8.211211361793023	7.6783263565068856	0	0	0	0	0	1	0	0	1	0	0	1	0	1	40.0	0.0	-8.778330657481828	1.3151544572349518	2.1751376379960448	2.4252595829567127	True	False	True	False	False	False	0.0	0.0007753117625293625
chr2_84429096_C_T_b38	0.0018193	8.211211361793023	7.6783263565068856	0	0	0	0	0	1	0	0	1	0	0	1	0	1	40.0	0.0	-8.778330657481828	1.3151544572349518	2.1751376379960448	2.4252595829567127	True	False	True	False	False	False	0.0	0.0007753117625293625
chr2_84429096_C_T_b38	0.00214001	8.211211361793023	7.6783263565068856	0	0	0	0	0	1	0	0	1	0	0	1	0	1	40.0	0.0	-8.778330657481828	1.3151544572349518	2.1751376379960448	2.4252595829567127	True	False	True	False	False	False	0.0	0.0007753117625293625
chr2_84429096_C_T_b38	0.00214001	8.211211361793023	7.6783263565068856	0	0	0	0	0	1	0	0	1	0	0	1	0	1	40.0	0.0	-8.778330657481828	1.3151544572349518	2.1751376379960448	2.4252595829567127	True	False	True	False	False	False	0.0	0.0007753117625293625
chr2_84429096_C_T_b38	0.0018193	8.211211361793023	7.6783263565068856	0	0	0	0	0	1	0	0	1	0	0	1	0	1	40.0	0.0	-8.778330657481828	1.3151544572349518	2.1751376379960448	2.4252595829567127	True	False	True	False	False	False	0.0	0.0007753117625293625
chr2_84429096_C_T_b38	0.00214001	8.211211361793023	7.6783263565068856	0	0	0	0	0	1	0	0	1	0	0	1	0	1	40.0	0.0	-8.778330657481828	1.3151544572349518	2.1751376379960448	2.4252595829567127	True	False	True	False	False	False	0.0	0.0007753117625293625
chr2_84429096_C_T_b38	0.00214001	8.211211361793023	7.6783263565068856	0	0	0	0	0	1	0	0	1	0	0	1	0	1	40.0	0.0	-8.778330657481828	1.3151544572349518	2.1751376379960448	2.4252595829567127	True	False	True	False	False	False	0.0	0.0007753117625293625
chr2_84429096_C_T_b38	0.00214001	8.211211361793023	7.6783263565068856	0	0	0	0	0	1	0	0	1	0	0	1	0	1	40.0	0.0	-8.778330657481828	1.3151544572349518	2.1751376379960448	2.4252595829567127	True	False	True	False	False	False	0.0	0.0007753117625293625
chr2_84429096_C_T_b38	0.0018193	8.211211361793023	7.6783263565068856	0	0	0	0	0	1	0	0	1	0	0	1	0	1	40.0	0.0	-8.778330657481828	1.3151544572349518	2.1751376379960448	2.4252595829567127	True	False	True	False	False	False	0.0	0.0007753117625293625
chr2_84429096_C_T_b38	0.00181031	8.211211361793023	7.6783263565068856	0	0	0	0	0	1	0	0	1	0	0	1	0	1	40.0	0.0	-8.778330657481828	1.3151544572349518	2.1751376379960448	2.4252595829567127	True	False	True	False	False	False	0.0	0.0007753117625293625
chr2_84429096_C_T_b38	0.0018193	8.211211361793023	7.6783263565068856	0	0	0	0	0	1	0	0	1	0	0	1	0	1	40.0	0.0	-8.778330657481828	1.3151544572349518	2.1751376379960448	2.4252595829567127	True	False	True	False	False	False	0.0	0.0007753117625293625
chr2_84429096_C_T_b38	0.0018193	8.211211361793023	7.6783263565068856	0	0	0	0	0	1	0	0	1	0	0	1	0	1	40.0	0.0	-8.778330657481828	1.3151544572349518	2.1751376379960448	2.4252595829567127	True	False	True	False	False	False	0.0	0.0007753117625293625
chr2_84429096_C_T_b38	0.0018193	8.211211361793023	7.6783263565068856	0	0	0	0	0	1	0	0	1	0	0	1	0	1	40.0	0.0	-8.778330657481828	1.3151544572349518	2.1751376379960448	2.4252595829567127	True	False	True	False	False	False	0.0	0.0007753117625293625
chr2_84429096_C_T_b38	0.0018193	8.211211361793023	7.6783263565068856	0	0	0	0	0	1	0	0	1	0	0	1	0	1	40.0	0.0	-8.778330657481828	1.3151544572349518	2.1751376379960448	2.4252595829567127	True	False	True	False	False	False	0.0	0.0007753117625293625
chr2_84429096_C_T_b38	0.00214001	8.211211361793023	7.6783263565068856	0	0	0	0	0	1	0	0	1	0	0	1	0	1	40.0	0.0	-8.778330657481828	1.3151544572349518	2.1751376379960448	2.4252595829567127	True	False	True	False	False	False	0.0	0.0007753117625293625
chr2_84429096_C_T_b38	0.00181031	8.211211361793023	7.6783263565068856	0	0	0	0	0	1	0	0	1	0	0	1	0	1	40.0	0.0	-8.778330657481828	1.3151544572349518	2.1751376379960448	2.4252595829567127	True	False	True	False	False	False	0.0	0.0007753117625293625
chr2_84429096_C_T_b38	0.00181031	8.211211361793023	7.6783263565068856	0	0	0	0	0	1	0	0	1	0	0	1	0	1	40.0	0.0	-8.778330657481828	1.3151544572349518	2.1751376379960448	2.4252595829567127	True	False	True	False	False	False	0.0	0.0007753117625293625
chr2_84429096_C_T_b38	0.00181031	8.211211361793023	7.6783263565068856	0	0	0	0	0	1	0	0	1	0	0	1	0	1	40.0	0.0	-8.778330657481828	1.3151544572349518	2.1751376379960448	2.4252595829567127	True	False	True	False	False	False	0.0	0.0007753117625293625
chr2_84429096_C_T_b38	0.00181031	8.211211361793023	7.6783263565068856	0	0	0	0	0	1	0	0	1	0	0	1	0	1	40.0	0.0	-8.778330657481828	1.3151544572349518	2.1751376379960448	2.4252595829567127	True	False	True	False	False	False	0.0	0.0007753117625293625
chr2_84429096_C_T_b38	0.00214001	8.211211361793023	7.6783263565068856	0	0	0	0	0	1	0	0	1	0	0	1	0	1	40.0	0.0	-8.778330657481828	1.3151544572349518	2.1751376379960448	2.4252595829567127	True	False	True	False	False	False	0.0	0.0007753117625293625
chr2_84429096_C_T_b38	0.00181031	8.211211361793023	7.6783263565068856	0	0	0	0	0	1	0	0	1	0	0	1	0	1	40.0	0.0	-8.778330657481828	1.3151544572349518	2.1751376379960448	2.4252595829567127	True	False	True	False	False	False	0.0	0.0007753117625293625
chr7_38749567_T_C_b38	0.00163064	7.790282380703483	7.866722285136729	0	0	1	0	0	0	0	0	0	0	0	1	0	1	20.0	0.0	-2.46115978786034	0.0	0.3898446536022817	3.8640970012939206	True	False	True	False	False	False	0.0	0.000775301828609991
chr7_38749567_T_C_b38	0.00163064	7.790282380703483	7.866722285136729	0	0	1	0	0	0	0	0	0	0	0	1	0	1	20.0	0.0	-2.46115978786034	0.0	0.3898446536022817	3.8640970012939206	True	False	True	False	False	False	0.0	0.000775301828609991
chr7_38749567_T_C_b38	0.00163064	7.790282380703483	7.866722285136729	0	0	1	0	0	0	0	0	0	0	0	1	0	1	20.0	0.0	-2.46115978786034	0.0	0.3898446536022817	3.8640970012939206	True	False	True	False	False	False	0.0	0.000775301828609991
chr3_124587974_G_A_b38	0.00178162	8.029107054619736	8.029107054619736	0	0	0	0	0	0	0	0	0	0	0	1	0	0	50.0	0.0	1.9495734302166796	2.785058668519793	-0.4129141650963319	0.0643688057983951	True	False	True	False	False	False		0.0007753004676502481
chr2_72482900_G_A_b38	0.00550398	7.67368812926773	7.67368812926773	0	0	1	0	0	0	0	0	0	0	0	0	0	1	20.0	0.004	3.1654271783477297	0.0	1.0476126396842815	0.0	True	False	True	False	False	False		0.0007752924986093949
chr2_72482900_G_A_b38	0.00840616	7.67368812926773	7.67368812926773	0	0	1	0	0	0	0	0	0	0	0	0	0	1	20.0	0.004	3.1654271783477297	0.0	1.0476126396842815	0.0	True	False	True	False	False	False		0.0007752924986093949
chr11_107535331_T_C_b38	0.00423244	7.98139158158007	7.98139158158007	0	0	1	0	0	0	0	0	0	0	0	0	0	1	40.0	0.008	-4.855394986550157	2.1385236640408314	-2.7666989929167585	0.15759609525647988	True	False	True	False	False	False	0.0	0.0007752783389436007
chr11_107535331_T_C_b38	0.00298657	7.98139158158007	7.98139158158007	0	0	1	0	0	0	0	0	0	0	0	0	0	1	40.0	0.008	-4.855394986550157	2.1385236640408314	-2.7666989929167585	0.15759609525647988	True	False	True	False	False	False	0.0	0.0007752783389436007
chr3_4791459_A_G_b38	0.00235185	8.108021221376747	8.007034012193408	0	0	0	0	0	0	0	0	0	0	0	1	0	1	50.0	0.002	3.8606530849925695	0.0	3.2547055255153694	0.0	True	False	True	False	False	False	0.0	0.0007752740553215383
chr2_1458762_C_T_b38	0.0559763	7.816416983691801	7.816416983691801	0	0	0	0	0	0	0	0	0	0	0	0	0	0	40.0	0.0	-5.645345374721045	1.4590944433985698	2.646166076864084	0.11299731462457885	True	False	True	False	False	False	0.0	0.0007752701012747908
chr11_102839740_C_T_b38	0.00161486	7.8009820712577405	5.908082938168931	0	0	0	0	0	0	0	0	0	0	0	1	0	0	40.0	0.0	-6.205106204618588	3.88766621981628	-1.3274201065212452	0.0	True	False	True	False	False	False	0.0	0.000775268593938462
chr11_102839740_C_T_b38	0.00161486	7.8009820712577405	5.908082938168931	0	0	0	0	0	0	0	0	0	0	0	1	0	0	40.0	0.0	-6.205106204618588	3.88766621981628	-1.3274201065212452	0.0	True	False	True	False	False	False	0.0	0.000775268593938462
chr11_102839740_C_T_b38	0.00161486	7.8009820712577405	5.908082938168931	0	0	0	0	0	0	0	0	0	0	0	1	0	0	40.0	0.0	-6.205106204618588	3.88766621981628	-1.3274201065212452	0.0	True	False	True	False	False	False	0.0	0.000775268593938462
chr11_102839740_C_T_b38	0.00161486	7.8009820712577405	5.908082938168931	0	0	0	0	0	0	0	0	0	0	0	1	0	0	40.0	0.0	-6.205106204618588	3.88766621981628	-1.3274201065212452	0.0	True	False	True	False	False	False	0.0	0.000775268593938462
chr11_102839740_C_T_b38	0.00231141	7.8009820712577405	5.908082938168931	0	0	0	0	0	0	0	0	0	0	0	1	0	0	40.0	0.0	-6.205106204618588	3.88766621981628	-1.3274201065212452	0.0	True	False	True	False	False	False	0.0	0.000775268593938462
chr11_102839740_C_T_b38	0.00231141	7.8009820712577405	5.908082938168931	0	0	0	0	0	0	0	0	0	0	0	1	0	0	40.0	0.0	-6.205106204618588	3.88766621981628	-1.3274201065212452	0.0	True	False	True	False	False	False	0.0	0.000775268593938462
chr11_102839740_C_T_b38	0.00231141	7.8009820712577405	5.908082938168931	0	0	0	0	0	0	0	0	0	0	0	1	0	0	40.0	0.0	-6.205106204618588	3.88766621981628	-1.3274201065212452	0.0	True	False	True	False	False	False	0.0	0.000775268593938462
chr11_102839740_C_T_b38	0.00150373	7.8009820712577405	5.908082938168931	0	0	0	0	0	0	0	0	0	0	0	1	0	0	40.0	0.0	-6.205106204618588	3.88766621981628	-1.3274201065212452	0.0	True	False	True	False	False	False	0.0	0.000775268593938462
chr11_102839740_C_T_b38	0.00150373	7.8009820712577405	5.908082938168931	0	0	0	0	0	0	0	0	0	0	0	1	0	0	40.0	0.0	-6.205106204618588	3.88766621981628	-1.3274201065212452	0.0	True	False	True	False	False	False	0.0	0.000775268593938462
chr11_102839740_C_T_b38	0.00150373	7.8009820712577405	5.908082938168931	0	0	0	0	0	0	0	0	0	0	0	1	0	0	40.0	0.0	-6.205106204618588	3.88766621981628	-1.3274201065212452	0.0	True	False	True	False	False	False	0.0	0.000775268593938462
chr11_102839740_C_T_b38	0.00150373	7.8009820712577405	5.908082938168931	0	0	0	0	0	0	0	0	0	0	0	1	0	0	40.0	0.0	-6.205106204618588	3.88766621981628	-1.3274201065212452	0.0	True	False	True	False	False	False	0.0	0.000775268593938462
chr11_102839740_C_T_b38	0.00231141	7.8009820712577405	5.908082938168931	0	0	0	0	0	0	0	0	0	0	0	1	0	0	40.0	0.0	-6.205106204618588	3.88766621981628	-1.3274201065212452	0.0	True	False	True	False	False	False	0.0	0.000775268593938462
chr18_34851441_G_A_b38	0.014104	8.053887083618223	5.966146739123692	0	0	0	0	0	0	0	0	0	0	0	0	0	0	40.0	0.151	7.715288476071023	6.095728957965657	2.7371989298079384	0.0	True	False	True	False	False	False	0.0	0.0007752666790620633
chr18_34851441_G_A_b38	0.014104	8.053887083618223	5.966146739123692	0	0	0	0	0	0	0	0	0	0	0	0	0	0	40.0	0.151	7.715288476071023	6.095728957965657	2.7371989298079384	0.0	True	False	True	False	False	False	0.0	0.0007752666790620633
chr19_987897_C_T_b38	0.00171242	8.348774539791274	7.5310163320779155	0	0	0	1	0	0	0	0	0	0	0	1	0	1	50.0	0.0	-11.526636444256344	0.0	2.873077447492044	0.40062615497442566	True	False	True	False	False	False	0.0	0.0007752594301263444
chr19_987897_C_T_b38	0.00171242	8.348774539791274	7.5310163320779155	0	0	0	1	0	0	0	0	0	0	0	1	0	1	50.0	0.0	-11.526636444256344	0.0	2.873077447492044	0.40062615497442566	True	False	True	False	False	False	0.0	0.0007752594301263444
chr11_66522594_T_C_b38	0.00752678	8.346167594364134	7.029087564149662	0	0	1	0	0	0	0	0	0	0	0	1	0	1	60.0	0.001	-1.9016851558918475	0.0	-5.097078086374154	0.0	True	False	True	False	False	False	0.0	0.000775248288259016
chr11_66522594_T_C_b38	0.00752678	8.346167594364134	7.029087564149662	0	0	1	0	0	0	0	0	0	0	0	1	0	1	60.0	0.001	-1.9016851558918475	0.0	-5.097078086374154	0.0	True	False	True	False	False	False	0.0	0.000775248288259016
chr11_66522594_T_C_b38	0.00752678	8.346167594364134	7.029087564149662	0	0	1	0	0	0	0	0	0	0	0	1	0	1	60.0	0.001	-1.9016851558918475	0.0	-5.097078086374154	0.0	True	False	True	False	False	False	0.0	0.000775248288259016
chr11_66522594_T_C_b38	0.00752678	8.346167594364134	7.029087564149662	0	0	1	0	0	0	0	0	0	0	0	1	0	1	60.0	0.001	-1.9016851558918475	0.0	-5.097078086374154	0.0	True	False	True	False	False	False	0.0	0.000775248288259016
chr11_66522594_T_C_b38	0.00752678	8.346167594364134	7.029087564149662	0	0	1	0	0	0	0	0	0	0	0	1	0	1	60.0	0.001	-1.9016851558918475	0.0	-5.097078086374154	0.0	True	False	True	False	False	False	0.0	0.000775248288259016
chr11_66522594_T_C_b38	0.00752678	8.346167594364134	7.029087564149662	0	0	1	0	0	0	0	0	0	0	0	1	0	1	60.0	0.001	-1.9016851558918475	0.0	-5.097078086374154	0.0	True	False	True	False	False	False	0.0	0.000775248288259016
chr11_66522594_T_C_b38	0.00752678	8.346167594364134	7.029087564149662	0	0	1	0	0	0	0	0	0	0	0	1	0	1	60.0	0.001	-1.9016851558918475	0.0	-5.097078086374154	0.0	True	False	True	False	False	False	0.0	0.000775248288259016
chr11_66522594_T_C_b38	0.00752678	8.346167594364134	7.029087564149662	0	0	1	0	0	0	0	0	0	0	0	1	0	1	60.0	0.001	-1.9016851558918475	0.0	-5.097078086374154	0.0	True	False	True	False	False	False	0.0	0.000775248288259016
chr9_127390147_A_T_b38	0.0183099	7.991253929840199	6.202535517187923	0	0	0	0	1	1	1	0	1	0	0	1	0	0	40.0	0.0	-1.8622132081974696	2.7665279281176414	4.436378821058007	0.33540790607837323	True	False	True	False	False	False	0.0	0.0007752471094159621
chr9_127390147_A_T_b38	0.0180131	7.991253929840199	6.202535517187923	0	0	0	0	1	1	1	0	1	0	0	1	0	0	40.0	0.0	-1.8622132081974696	2.7665279281176414	4.436378821058007	0.33540790607837323	True	False	True	False	False	False	0.0	0.0007752471094159621
chr9_127390147_A_T_b38	0.0183099	7.991253929840199	6.202535517187923	0	0	0	0	1	1	1	0	1	0	0	1	0	0	40.0	0.0	-1.8622132081974696	2.7665279281176414	4.436378821058007	0.33540790607837323	True	False	True	False	False	False	0.0	0.0007752471094159621
chr9_127390147_A_T_b38	0.0183099	7.991253929840199	6.202535517187923	0	0	0	0	1	1	1	0	1	0	0	1	0	0	40.0	0.0	-1.8622132081974696	2.7665279281176414	4.436378821058007	0.33540790607837323	True	False	True	False	False	False	0.0	0.0007752471094159621
chr9_127390147_A_T_b38	0.0180131	7.991253929840199	6.202535517187923	0	0	0	0	1	1	1	0	1	0	0	1	0	0	40.0	0.0	-1.8622132081974696	2.7665279281176414	4.436378821058007	0.33540790607837323	True	False	True	False	False	False	0.0	0.0007752471094159621
chr9_127390147_A_T_b38	0.0180131	7.991253929840199	6.202535517187923	0	0	0	0	1	1	1	0	1	0	0	1	0	0	40.0	0.0	-1.8622132081974696	2.7665279281176414	4.436378821058007	0.33540790607837323	True	False	True	False	False	False	0.0	0.0007752471094159621
chr9_127390147_A_T_b38	0.0180131	7.991253929840199	6.202535517187923	0	0	0	0	1	1	1	0	1	0	0	1	0	0	40.0	0.0	-1.8622132081974696	2.7665279281176414	4.436378821058007	0.33540790607837323	True	False	True	False	False	False	0.0	0.0007752471094159621
chr9_127390147_A_T_b38	0.0180131	7.991253929840199	6.202535517187923	0	0	0	0	1	1	1	0	1	0	0	1	0	0	40.0	0.0	-1.8622132081974696	2.7665279281176414	4.436378821058007	0.33540790607837323	True	False	True	False	False	False	0.0	0.0007752471094159621
chr9_127390147_A_T_b38	0.0183099	7.991253929840199	6.202535517187923	0	0	0	0	1	1	1	0	1	0	0	1	0	0	40.0	0.0	-1.8622132081974696	2.7665279281176414	4.436378821058007	0.33540790607837323	True	False	True	False	False	False	0.0	0.0007752471094159621
chr9_127390147_A_T_b38	0.0183099	7.991253929840199	6.202535517187923	0	0	0	0	1	1	1	0	1	0	0	1	0	0	40.0	0.0	-1.8622132081974696	2.7665279281176414	4.436378821058007	0.33540790607837323	True	False	True	False	False	False	0.0	0.0007752471094159621
chr11_77179398_A_G_b38	0.00440025	8.071843149609158	5.598421958998375	0	0	0	1	1	0	0	0	0	0	0	1	0	0	50.0	0.0	6.52164819151935	1.1537543297693942	4.538837031628745	0.0	True	False	True	False	False	False	0.0	0.0007752462709091666
chr11_77179398_A_G_b38	0.00440025	8.071843149609158	5.598421958998375	0	0	0	1	1	0	0	0	0	0	0	1	0	0	50.0	0.0	6.52164819151935	1.1537543297693942	4.538837031628745	0.0	True	False	True	False	False	False	0.0	0.0007752462709091666
chr11_77179398_A_G_b38	0.00440025	8.071843149609158	5.598421958998375	0	0	0	1	1	0	0	0	0	0	0	1	0	0	50.0	0.0	6.52164819151935	1.1537543297693942	4.538837031628745	0.0	True	False	True	False	False	False	0.0	0.0007752462709091666
chr11_77179398_A_G_b38	0.00440025	8.071843149609158	5.598421958998375	0	0	0	1	1	0	0	0	0	0	0	1	0	0	50.0	0.0	6.52164819151935	1.1537543297693942	4.538837031628745	0.0	True	False	True	False	False	False	0.0	0.0007752462709091666
chr1_1224105_C_T_b38	0.00425617	8.485083137498004	4.927253685157205	0	0	0	1	0	0	0	0	0	0	0	1	0	1	60.0	0.0	-2.9105209524097853	0.0	7.094514784552857	0.0	True	False	True	False	False	False	0.0	0.0007752451157430933
chr1_1224105_C_T_b38	0.00425617	8.485083137498004	4.927253685157205	0	0	0	1	0	0	0	0	0	0	0	1	0	1	60.0	0.0	-2.9105209524097853	0.0	7.094514784552857	0.0	True	False	True	False	False	False	0.0	0.0007752451157430933
chr1_1224105_C_T_b38	0.00425617	8.485083137498004	4.927253685157205	0	0	0	1	0	0	0	0	0	0	0	1	0	1	60.0	0.0	-2.9105209524097853	0.0	7.094514784552857	0.0	True	False	True	False	False	False	0.0	0.0007752451157430933
chr1_1224105_C_T_b38	0.00425617	8.485083137498004	4.927253685157205	0	0	0	1	0	0	0	0	0	0	0	1	0	1	60.0	0.0	-2.9105209524097853	0.0	7.094514784552857	0.0	True	False	True	False	False	False	0.0	0.0007752451157430933
chr3_146095396_G_A_b38	0.00112583	8.101980731853192	8.159374736775426	0	0	0	0	0	1	0	0	1	0	0	0	0	0	40.0	0.008	-11.458791835334734	0.0	3.132888594983996	0.0	True	False	True	False	False	False	0.0	0.0007752379282607841
chr9_95885803_G_A_b38	0.154496	8.169053149927343	8.414274137408396	0	0	1	0	0	0	0	0	0	0	0	1	0	1	40.0	0.001	-3.794041751306262	0.0	6.546425603986798	8.211230979580527	True	False	True	False	False	False	0.0	0.000775230526480939
chr9_95885803_G_A_b38	0.154496	8.169053149927343	8.414274137408396	0	0	1	0	0	0	0	0	0	0	0	1	0	1	40.0	0.001	-3.794041751306262	0.0	6.546425603986798	8.211230979580527	True	False	True	False	False	False	0.0	0.000775230526480939
chr19_11395258_T_C_b38	0.0110385	8.486940148245216	6.364750756851911	0	0	1	1	1	0	0	0	0	0	1	1	0	0	40.0	0.001	-0.8001313047015403	1.924634016460935	-1.8906410599337136	0.0	True	False	True	False	False	False	0.0	0.0007752272220073151
chr19_11395258_T_C_b38	0.0110385	8.486940148245216	6.364750756851911	0	0	1	1	1	0	0	0	0	0	1	1	0	0	40.0	0.001	-0.8001313047015403	1.924634016460935	-1.8906410599337136	0.0	True	False	True	False	False	False	0.0	0.0007752272220073151
chr19_11395258_T_C_b38	0.0110385	8.486940148245216	6.364750756851911	0	0	1	1	1	0	0	0	0	0	1	1	0	0	40.0	0.001	-0.8001313047015403	1.924634016460935	-1.8906410599337136	0.0	True	False	True	False	False	False	0.0	0.0007752272220073151
chr19_11395258_T_C_b38	0.0110385	8.486940148245216	6.364750756851911	0	0	1	1	1	0	0	0	0	0	1	1	0	0	40.0	0.001	-0.8001313047015403	1.924634016460935	-1.8906410599337136	0.0	True	False	True	False	False	False	0.0	0.0007752272220073151
chr8_97694195_T_C_b38	0.00990011	8.084562415235304	8.00903068506973	0	0	1	0	0	0	0	0	0	0	0	1	0	1	40.0	0.0	-19.556874595253205	1.850792116491128	3.0119889391134294	0.0	True	False	True	False	False	False	0.0	0.000775225522184317
chr8_97694195_T_C_b38	0.00106345	8.084562415235304	8.00903068506973	0	0	1	0	0	0	0	0	0	0	0	1	0	1	40.0	0.0	-19.556874595253205	1.850792116491128	3.0119889391134294	0.0	True	False	True	False	False	False	0.0	0.000775225522184317
chr13_31265137_G_A_b38	0.00626591	8.340933226000878	8.30795254527102	0	0	0	1	0	1	0	0	1	0	0	0	0	0	40.0	0.0	2.878251687372332	7.717292959703448	8.052859676449955	1.7269869415964365	True	False	True	False	False	False	0.0	0.0007752193633184022
chr13_31265137_G_A_b38	0.00626591	8.340933226000878	8.30795254527102	0	0	0	1	0	1	0	0	1	0	0	0	0	0	40.0	0.0	2.878251687372332	7.717292959703448	8.052859676449955	1.7269869415964365	True	False	True	False	False	False	0.0	0.0007752193633184022
chr5_139423604_A_G_b38	0.00194434	8.17526610411206	6.669498089857879	0	0	0	1	0	0	0	0	0	0	0	0	0	1	50.0	0.002	-3.824848896688781	0.0	-3.027865125590281	0.0	True	False	True	False	False	False	0.0	0.0007752173192688034
chr5_139423604_A_G_b38	0.00194434	8.17526610411206	6.669498089857879	0	0	0	1	0	0	0	0	0	0	0	0	0	1	50.0	0.002	-3.824848896688781	0.0	-3.027865125590281	0.0	True	False	True	False	False	False	0.0	0.0007752173192688034
chr5_139423604_A_G_b38	0.00194434	8.17526610411206	6.669498089857879	0	0	0	1	0	0	0	0	0	0	0	0	0	1	50.0	0.002	-3.824848896688781	0.0	-3.027865125590281	0.0	True	False	True	False	False	False	0.0	0.0007752173192688034
chr2_154144082_T_C_b38	0.00129432	8.182559264068665	8.182559264068665	0	0	1	0	1	1	0	1	1	1	0	1	0	0	20.0	0.0	-6.24234556555585	0.126622058690593	7.85224069384769	1.0940335195003419	True	False	True	False	False	False	0.0	0.0007752153167904717
chr2_154144082_T_C_b38	0.00129432	8.182559264068665	8.182559264068665	0	0	1	0	1	1	0	1	1	1	0	1	0	0	20.0	0.0	-6.24234556555585	0.126622058690593	7.85224069384769	1.0940335195003419	True	False	True	False	False	False	0.0	0.0007752153167904717
chr5_55660585_A_C_b38	0.0117956	7.86940171257709	7.843064016692054	0	0	1	0	0	0	0	0	0	0	0	0	0	1	20.0	0.539	-2.7247653211624754	9.912158215475968	-0.838694599136474	1.2515897450220024	True	False	True	False	False	False	0.0	0.0007752141206526461
chr5_55660585_A_C_b38	0.0117956	7.86940171257709	7.843064016692054	0	0	1	0	0	0	0	0	0	0	0	0	0	1	20.0	0.539	-2.7247653211624754	9.912158215475968	-0.838694599136474	1.2515897450220024	True	False	True	False	False	False	0.0	0.0007752141206526461
chr5_55660585_A_C_b38	0.0117956	7.86940171257709	7.843064016692054	0	0	1	0	0	0	0	0	0	0	0	0	0	1	20.0	0.539	-2.7247653211624754	9.912158215475968	-0.838694599136474	1.2515897450220024	True	False	True	False	False	False	0.0	0.0007752141206526461
chr20_41519187_G_A_b38	0.00670402	8.351374706721296	8.351374706721296	0	0	0	0	0	0	0	0	0	0	0	1	0	1	60.0	0.011	-5.013831123990331	0.0	5.006310254479544	2.398504800480815	True	False	True	False	False	False		0.0007752127271478488
chr10_95429131_A_C_b38	0.00131082	8.10711747075039	8.106816038947052	0	0	0	0	0	1	0	0	1	0	0	1	0	1	40.0	0.0	5.876315520148848	0.0	-1.6258734880056736	0.0	True	False	True	False	False	False	0.0	0.0007752092651685822
chr10_95429131_A_C_b38	0.00131082	8.10711747075039	8.106816038947052	0	0	0	0	0	1	0	0	1	0	0	1	0	1	40.0	0.0	5.876315520148848	0.0	-1.6258734880056736	0.0	True	False	True	False	False	False	0.0	0.0007752092651685822
chr4_55895799_G_A_b38	0.0735296	8.059908334578276	6.822197390620491	0	0	1	0	0	0	0	0	0	0	0	1	0	1	40.0	0.004	-3.4341197290886667	0.0	-3.611128072031072	0.43699593691967165	True	False	True	False	False	False	0.0	0.0007751940205507151
chr4_55895799_G_A_b38	0.0735296	8.059908334578276	6.822197390620491	0	0	1	0	0	0	0	0	0	0	0	1	0	1	40.0	0.004	-3.4341197290886667	0.0	-3.611128072031072	0.43699593691967165	True	False	True	False	False	False	0.0	0.0007751940205507151
chr17_4673817_G_A_b38	0.00549165	7.897668150726906	4.969813299576001	0	0	0	0	0	0	0	0	0	0	0	1	0	1	30.0	0.12	0.1494908745958752	0.0	6.82837910133825	0.21053315230440006	True	False	True	False	False	False	0.0	0.0007751933819291812
chr17_4673817_G_A_b38	0.00549165	7.897668150726906	4.969813299576001	0	0	0	0	0	0	0	0	0	0	0	1	0	1	30.0	0.12	0.1494908745958752	0.0	6.82837910133825	0.21053315230440006	True	False	True	False	False	False	0.0	0.0007751933819291812
chr17_4673817_G_A_b38	0.00549165	7.897668150726906	4.969813299576001	0	0	0	0	0	0	0	0	0	0	0	1	0	1	30.0	0.12	0.1494908745958752	0.0	6.82837910133825	0.21053315230440006	True	False	True	False	False	False	0.0	0.0007751933819291812
chr17_4673817_G_A_b38	0.00549165	7.897668150726906	4.969813299576001	0	0	0	0	0	0	0	0	0	0	0	1	0	1	30.0	0.12	0.1494908745958752	0.0	6.82837910133825	0.21053315230440006	True	False	True	False	False	False	0.0	0.0007751933819291812
chr17_4673817_G_A_b38	0.00198854	7.897668150726906	4.969813299576001	0	0	0	0	0	0	0	0	0	0	0	1	0	1	30.0	0.12	0.1494908745958752	0.0	6.82837910133825	0.21053315230440006	True	False	True	False	False	False	0.0	0.0007751933819291812
chr17_4673817_G_A_b38	0.00198854	7.897668150726906	4.969813299576001	0	0	0	0	0	0	0	0	0	0	0	1	0	1	30.0	0.12	0.1494908745958752	0.0	6.82837910133825	0.21053315230440006	True	False	True	False	False	False	0.0	0.0007751933819291812
chr17_4673817_G_A_b38	0.00198854	7.897668150726906	4.969813299576001	0	0	0	0	0	0	0	0	0	0	0	1	0	1	30.0	0.12	0.1494908745958752	0.0	6.82837910133825	0.21053315230440006	True	False	True	False	False	False	0.0	0.0007751933819291812
chr17_4673817_G_A_b38	0.00198854	7.897668150726906	4.969813299576001	0	0	0	0	0	0	0	0	0	0	0	1	0	1	30.0	0.12	0.1494908745958752	0.0	6.82837910133825	0.21053315230440006	True	False	True	False	False	False	0.0	0.0007751933819291812
chr17_4673817_G_A_b38	0.00198854	7.897668150726906	4.969813299576001	0	0	0	0	0	0	0	0	0	0	0	1	0	1	30.0	0.12	0.1494908745958752	0.0	6.82837910133825	0.21053315230440006	True	False	True	False	False	False	0.0	0.0007751933819291812
chr17_4673817_G_A_b38	0.00549165	7.897668150726906	4.969813299576001	0	0	0	0	0	0	0	0	0	0	0	1	0	1	30.0	0.12	0.1494908745958752	0.0	6.82837910133825	0.21053315230440006	True	False	True	False	False	False	0.0	0.0007751933819291812
chr11_125597995_C_T_b38	0.00206423	8.39615486303918	6.776506992372183	0	0	1	0	0	0	0	0	0	1	0	1	0	1	60.0	0.017	7.0510699799234295	0.0	-1.9732646481419849	0.0	True	False	True	False	False	False	0.0	0.0007751930234179843
chr11_125597995_C_T_b38	0.00206423	8.39615486303918	6.776506992372183	0	0	1	0	0	0	0	0	0	1	0	1	0	1	60.0	0.017	7.0510699799234295	0.0	-1.9732646481419849	0.0	True	False	True	False	False	False	0.0	0.0007751930234179843
chr15_51754473_C_T_b38	0.00176718	7.718240951959316	7.360103972989152	0	0	1	0	1	0	0	0	0	0	0	1	0	0	40.0	0.001	-17.82064871766809	3.715154642233358	-0.4861195385587109	0.0	True	False	True	False	False	False	0.0	0.0007751905359091852
chr15_51754473_C_T_b38	0.00176718	7.718240951959316	7.360103972989152	0	0	1	0	1	0	0	0	0	0	0	1	0	0	40.0	0.001	-17.82064871766809	3.715154642233358	-0.4861195385587109	0.0	True	False	True	False	False	False	0.0	0.0007751905359091852
chr13_100299515_A_G_b38	0.0121824	8.155936337972394	7.573017256052546	0	0	0	0	0	1	0	0	1	0	0	0	0	1	40.0	0.0	-2.5640026207385227	0.0	4.575452650761704	0.7696692204417133	True	False	True	False	False	False	0.0	0.000775184273919115
chr6_32667428_C_T_b38	0.0169881	7.875119281040293	6.5998704992128365	0	0	0	1	0	1	0	0	1	0	0	1	1	0	20.0	0.0	-0.987616038639969	7.492188614120193	1.6279557171989083	0.9070126352842962	True	False	True	False	False	False		0.0007751822986279917
chr1_33371502_G_A_b38	0.00765023	8.316789127071518	6.013715156042802	0	0	0	0	0	0	0	0	0	0	0	1	0	0	70.0	0.003	2.539758714700305	0.0	1.7582868663787323	0.0	True	False	True	False	False	False	0.0	0.000775181951849706
chr1_33371502_G_A_b38	0.00765023	8.316789127071518	6.013715156042802	0	0	0	0	0	0	0	0	0	0	0	1	0	0	70.0	0.003	2.539758714700305	0.0	1.7582868663787323	0.0	True	False	True	False	False	False	0.0	0.000775181951849706
chr1_33371502_G_A_b38	0.00765023	8.316789127071518	6.013715156042802	0	0	0	0	0	0	0	0	0	0	0	1	0	0	70.0	0.003	2.539758714700305	0.0	1.7582868663787323	0.0	True	False	True	False	False	False	0.0	0.000775181951849706
chr1_33371502_G_A_b38	0.00765023	8.316789127071518	6.013715156042802	0	0	0	0	0	0	0	0	0	0	0	1	0	0	70.0	0.003	2.539758714700305	0.0	1.7582868663787323	0.0	True	False	True	False	False	False	0.0	0.000775181951849706
chr7_98220139_C_G_b38	0.00109304	8.509967146324497	7.3277805384216315	0	0	0	0	0	0	0	1	0	0	0	1	1	1	60.0	0.003	-2.4373752668933304	0.0	5.922919025530973	0.0	True	False	True	False	False	False	0.0	0.0007751789997777006
chr7_98220139_C_G_b38	0.00109304	8.509967146324497	7.3277805384216315	0	0	0	0	0	0	0	1	0	0	0	1	1	1	60.0	0.003	-2.4373752668933304	0.0	5.922919025530973	0.0	True	False	True	False	False	False	0.0	0.0007751789997777006
chr7_98220139_C_G_b38	0.00109304	8.509967146324497	7.3277805384216315	0	0	0	0	0	0	0	1	0	0	0	1	1	1	60.0	0.003	-2.4373752668933304	0.0	5.922919025530973	0.0	True	False	True	False	False	False	0.0	0.0007751789997777006
chr9_131655883_G_A_b38	0.00570706	8.504107951867582	8.504107951867582	0	0	0	0	0	1	0	0	1	1	0	1	1	1	60.0	0.001	-1.972988212253592	1.920499518218249	0.1370302469809203	0.0	True	False	True	False	False	False	0.0	0.0007751674520095757
chr9_131655883_G_A_b38	0.00570706	8.504107951867582	8.504107951867582	0	0	0	0	0	1	0	0	1	1	0	1	1	1	60.0	0.001	-1.972988212253592	1.920499518218249	0.1370302469809203	0.0	True	False	True	False	False	False	0.0	0.0007751674520095757
chr9_131655883_G_A_b38	0.00570706	8.504107951867582	8.504107951867582	0	0	0	0	0	1	0	0	1	1	0	1	1	1	60.0	0.001	-1.972988212253592	1.920499518218249	0.1370302469809203	0.0	True	False	True	False	False	False	0.0	0.0007751674520095757
chr6_83626162_G_T_b38	0.00247684	7.944846711001996	7.944846711001996	0	0	1	0	0	0	0	0	0	0	0	0	0	0	40.0	0.019	-4.863319519312332	0.0	0.5764298873433376	0.49803645518909434	True	False	True	False	False	False		0.0007751669256661775
chr6_83626162_G_T_b38	0.00436886	7.944846711001996	7.944846711001996	0	0	1	0	0	0	0	0	0	0	0	0	0	0	40.0	0.019	-4.863319519312332	0.0	0.5764298873433376	0.49803645518909434	True	False	True	False	False	False		0.0007751669256661775
chr4_47682222_T_G_b38	0.00156846	8.36287583103188	7.388327859577107	0	0	1	0	0	0	0	0	0	0	0	0	0	0	50.0	0.016	-9.938870198383508	0.0	3.145825129976167	0.0	False	True	True	False	False	False	0.0	0.0007751634567241326
chr4_47682222_T_G_b38	0.00156846	8.36287583103188	7.388327859577107	0	0	1	0	0	0	0	0	0	0	0	0	0	0	50.0	0.016	-9.938870198383508	0.0	3.145825129976167	0.0	False	True	True	False	False	False	0.0	0.0007751634567241326
chr2_196221440_C_T_b38	0.00105844	8.39638057119949	6.214608098422191	0	0	1	1	0	1	0	0	1	0	0	0	0	1	40.0	0.0	-3.378045776760006	1.1299732916340055	2.072121168791057	2.154597221659607	True	False	True	False	False	False	0.0	0.0007751627331794407
chr2_196221440_C_T_b38	0.00105844	8.39638057119949	6.214608098422191	0	0	1	1	0	1	0	0	1	0	0	0	0	1	40.0	0.0	-3.378045776760006	1.1299732916340055	2.072121168791057	2.154597221659607	True	False	True	False	False	False	0.0	0.0007751627331794407
chr2_196221440_C_T_b38	0.00105844	8.39638057119949	6.214608098422191	0	0	1	1	0	1	0	0	1	0	0	0	0	1	40.0	0.0	-3.378045776760006	1.1299732916340055	2.072121168791057	2.154597221659607	True	False	True	False	False	False	0.0	0.0007751627331794407
chr2_196221440_C_T_b38	0.00137416	8.39638057119949	6.214608098422191	0	0	1	1	0	1	0	0	1	0	0	0	0	1	40.0	0.0	-3.378045776760006	1.1299732916340055	2.072121168791057	2.154597221659607	True	False	True	False	False	False	0.0	0.0007751627331794407
chr2_196221440_C_T_b38	0.00137416	8.39638057119949	6.214608098422191	0	0	1	1	0	1	0	0	1	0	0	0	0	1	40.0	0.0	-3.378045776760006	1.1299732916340055	2.072121168791057	2.154597221659607	True	False	True	False	False	False	0.0	0.0007751627331794407
chr2_196221440_C_T_b38	0.00137416	8.39638057119949	6.214608098422191	0	0	1	1	0	1	0	0	1	0	0	0	0	1	40.0	0.0	-3.378045776760006	1.1299732916340055	2.072121168791057	2.154597221659607	True	False	True	False	False	False	0.0	0.0007751627331794407
chr5_113546197_A_G_b38	0.00156246	8.250620082174692	7.759614150696903	0	0	1	0	0	1	0	0	1	1	0	1	0	1	30.0	0.0	-3.28088896248682	0.0	3.2681615881420925	0.0	True	False	True	False	False	False	0.0	0.0007751612968732788
chr22_30529505_G_C_b38	0.00195145	8.267448958304849	5.056245805348308	0	0	0	1	0	0	0	0	0	0	0	0	0	0	60.0	0.0	-0.8767532561530738	3.750119479053484	1.629092637613759	0.13121026181023865	True	False	True	False	False	False	0.0	0.0007751595775139429
chr22_30529505_G_C_b38	0.0457466	8.267448958304849	5.056245805348308	0	0	0	1	0	0	0	0	0	0	0	0	0	0	60.0	0.0	-0.8767532561530738	3.750119479053484	1.629092637613759	0.13121026181023865	True	False	True	False	False	False	0.0	0.0007751595775139429
chr22_30529505_G_C_b38	0.0175245	8.267448958304849	5.056245805348308	0	0	0	1	0	0	0	0	0	0	0	0	0	0	60.0	0.0	-0.8767532561530738	3.750119479053484	1.629092637613759	0.13121026181023865	True	False	True	False	False	False	0.0	0.0007751595775139429
chr20_288365_T_C_b38	0.00489782	8.390041405755754	7.085064293952548	0	0	1	1	0	0	0	0	0	0	0	0	0	1	50.0	0.0	-9.045432974515032	0.0	3.689155480062915	0.0	True	False	True	False	False	False	0.0	0.0007751450701417657
chr20_288365_T_C_b38	0.00489782	8.390041405755754	7.085064293952548	0	0	1	1	0	0	0	0	0	0	0	0	0	1	50.0	0.0	-9.045432974515032	0.0	3.689155480062915	0.0	True	False	True	False	False	False	0.0	0.0007751450701417657
chr1_32256166_T_C_b38	0.00238104	8.475537516147405	8.475537516147405	0	0	0	0	0	1	0	0	1	1	0	1	0	1	40.0	0.067	-7.76073929797117	1.5773250946634452	5.047263776589787	0.336617022344484	True	False	True	False	False	False	0.0	0.0007751412784453081
chr2_10806866_G_A_b38	0.0165535	8.176110342237342	8.124743020385568	0	0	0	0	0	1	0	0	1	0	0	1	0	1	40.0	0.001	0.985485324515962	0.0	2.273818554549316	0.0	True	False	True	False	False	False	0.0	0.0007751405446085993
chr19_6928998_C_G_b38	0.00555366	7.87587915949631	5.91350300563827	0	0	1	1	0	0	0	0	0	0	0	0	0	0	30.0	0.008	1.623605549831041	0.0	0.4132361484571589	0.0	True	False	True	False	False	False	0.0	0.0007751379748749539
chr20_34848071_T_C_b38	0.00358962	8.328934041955529	7.5443321080536885	0	0	0	0	0	0	0	0	0	0	0	1	0	1	60.0	0.003	-4.443844573932415	0.0	3.675764991010212	1.0111897999593258	True	False	True	False	False	False	0.0	0.0007751343789604684
chr2_113745334_G_A_b38	0.00302831	7.879669914604289	6.849066282633458	0	0	0	0	0	0	0	0	0	0	0	0	0	1	30.0	0.0	-7.94190936593275	0.0	11.383013886203802	0.0	True	False	True	False	False	False	0.0	0.0007751340158826539
chr2_113745334_G_A_b38	0.00302831	7.879669914604289	6.849066282633458	0	0	0	0	0	0	0	0	0	0	0	0	0	1	30.0	0.0	-7.94190936593275	0.0	11.383013886203802	0.0	True	False	True	False	False	False	0.0	0.0007751340158826539
chr17_19785728_C_T_b38	0.00401062	7.616775808698373	5.342334251964811	0	0	0	0	0	0	0	0	0	0	0	1	0	1	20.0	0.0	-2.444889162680401	0.0	-3.4682046068159167	0.0	True	False	True	False	False	False	0.0	0.0007751333352415265
chr17_19785728_C_T_b38	0.00401062	7.616775808698373	5.342334251964811	0	0	0	0	0	0	0	0	0	0	0	1	0	1	20.0	0.0	-2.444889162680401	0.0	-3.4682046068159167	0.0	True	False	True	False	False	False	0.0	0.0007751333352415265
chr17_19785728_C_T_b38	0.00401062	7.616775808698373	5.342334251964811	0	0	0	0	0	0	0	0	0	0	0	1	0	1	20.0	0.0	-2.444889162680401	0.0	-3.4682046068159167	0.0	True	False	True	False	False	False	0.0	0.0007751333352415265
chr17_19785728_C_T_b38	0.00401062	7.616775808698373	5.342334251964811	0	0	0	0	0	0	0	0	0	0	0	1	0	1	20.0	0.0	-2.444889162680401	0.0	-3.4682046068159167	0.0	True	False	True	False	False	False	0.0	0.0007751333352415265
chr13_114004578_A_T_b38	0.00448934	8.515992470839718	7.991253929840199	0	0	1	0	1	1	1	0	1	1	0	1	1	1	60.0	0.0	-3.738344876166555	0.3292436319644825	0.5605309391957363	0.0	True	False	True	False	False	False	0.0	0.0007751273917074741
chr13_114004578_A_T_b38	0.00448934	8.515992470839718	7.991253929840199	0	0	1	0	1	1	1	0	1	1	0	1	1	1	60.0	0.0	-3.738344876166555	0.3292436319644825	0.5605309391957363	0.0	True	False	True	False	False	False	0.0	0.0007751273917074741
chr13_114004578_A_T_b38	0.00448934	8.515992470839718	7.991253929840199	0	0	1	0	1	1	1	0	1	1	0	1	1	1	60.0	0.0	-3.738344876166555	0.3292436319644825	0.5605309391957363	0.0	True	False	True	False	False	False	0.0	0.0007751273917074741
chr13_114004578_A_T_b38	0.00448934	8.515992470839718	7.991253929840199	0	0	1	0	1	1	1	0	1	1	0	1	1	1	60.0	0.0	-3.738344876166555	0.3292436319644825	0.5605309391957363	0.0	True	False	True	False	False	False	0.0	0.0007751273917074741
chr13_114004578_A_T_b38	0.00448934	8.515992470839718	7.991253929840199	0	0	1	0	1	1	1	0	1	1	0	1	1	1	60.0	0.0	-3.738344876166555	0.3292436319644825	0.5605309391957363	0.0	True	False	True	False	False	False	0.0	0.0007751273917074741
chr13_114004578_A_T_b38	0.00448934	8.515992470839718	7.991253929840199	0	0	1	0	1	1	1	0	1	1	0	1	1	1	60.0	0.0	-3.738344876166555	0.3292436319644825	0.5605309391957363	0.0	True	False	True	False	False	False	0.0	0.0007751273917074741
chr6_33690533_C_T_b38	0.00327484	8.094988759303774	5.817111159963204	0	0	0	1	0	0	0	0	0	0	0	1	0	1	40.0	0.0	-2.272774403995974	0.0	-0.8156036777099871	0.1366173124340051	True	False	True	False	False	False	0.0	0.0007751243979773575
chr6_33690533_C_T_b38	0.00327484	8.094988759303774	5.817111159963204	0	0	0	1	0	0	0	0	0	0	0	1	0	1	40.0	0.0	-2.272774403995974	0.0	-0.8156036777099871	0.1366173124340051	True	False	True	False	False	False	0.0	0.0007751243979773575
chr6_33690533_C_T_b38	0.00327484	8.094988759303774	5.817111159963204	0	0	0	1	0	0	0	0	0	0	0	1	0	1	40.0	0.0	-2.272774403995974	0.0	-0.8156036777099871	0.1366173124340051	True	False	True	False	False	False	0.0	0.0007751243979773575
chr6_33690533_C_T_b38	0.00327484	8.094988759303774	5.817111159963204	0	0	0	1	0	0	0	0	0	0	0	1	0	1	40.0	0.0	-2.272774403995974	0.0	-0.8156036777099871	0.1366173124340051	True	False	True	False	False	False	0.0	0.0007751243979773575
chr6_33690533_C_T_b38	0.00327484	8.094988759303774	5.817111159963204	0	0	0	1	0	0	0	0	0	0	0	1	0	1	40.0	0.0	-2.272774403995974	0.0	-0.8156036777099871	0.1366173124340051	True	False	True	False	False	False	0.0	0.0007751243979773575
chr6_33690533_C_T_b38	0.00327484	8.094988759303774	5.817111159963204	0	0	0	1	0	0	0	0	0	0	0	1	0	1	40.0	0.0	-2.272774403995974	0.0	-0.8156036777099871	0.1366173124340051	True	False	True	False	False	False	0.0	0.0007751243979773575
chr6_33690533_C_T_b38	0.00327484	8.094988759303774	5.817111159963204	0	0	0	1	0	0	0	0	0	0	0	1	0	1	40.0	0.0	-2.272774403995974	0.0	-0.8156036777099871	0.1366173124340051	True	False	True	False	False	False	0.0	0.0007751243979773575
chr6_33690533_C_T_b38	0.00327484	8.094988759303774	5.817111159963204	0	0	0	1	0	0	0	0	0	0	0	1	0	1	40.0	0.0	-2.272774403995974	0.0	-0.8156036777099871	0.1366173124340051	True	False	True	False	False	False	0.0	0.0007751243979773575
chr6_33690533_C_T_b38	0.00327484	8.094988759303774	5.817111159963204	0	0	0	1	0	0	0	0	0	0	0	1	0	1	40.0	0.0	-2.272774403995974	0.0	-0.8156036777099871	0.1366173124340051	True	False	True	False	False	False	0.0	0.0007751243979773575
chr6_33690533_C_T_b38	0.00327484	8.094988759303774	5.817111159963204	0	0	0	1	0	0	0	0	0	0	0	1	0	1	40.0	0.0	-2.272774403995974	0.0	-0.8156036777099871	0.1366173124340051	True	False	True	False	False	False	0.0	0.0007751243979773575
chr6_33690533_C_T_b38	0.00327484	8.094988759303774	5.817111159963204	0	0	0	1	0	0	0	0	0	0	0	1	0	1	40.0	0.0	-2.272774403995974	0.0	-0.8156036777099871	0.1366173124340051	True	False	True	False	False	False	0.0	0.0007751243979773575
chr6_33690533_C_T_b38	0.00327484	8.094988759303774	5.817111159963204	0	0	0	1	0	0	0	0	0	0	0	1	0	1	40.0	0.0	-2.272774403995974	0.0	-0.8156036777099871	0.1366173124340051	True	False	True	False	False	False	0.0	0.0007751243979773575
chr6_33690533_C_T_b38	0.00327484	8.094988759303774	5.817111159963204	0	0	0	1	0	0	0	0	0	0	0	1	0	1	40.0	0.0	-2.272774403995974	0.0	-0.8156036777099871	0.1366173124340051	True	False	True	False	False	False	0.0	0.0007751243979773575
chr6_33690533_C_T_b38	0.00327484	8.094988759303774	5.817111159963204	0	0	0	1	0	0	0	0	0	0	0	1	0	1	40.0	0.0	-2.272774403995974	0.0	-0.8156036777099871	0.1366173124340051	True	False	True	False	False	False	0.0	0.0007751243979773575
chr6_33690533_C_T_b38	0.00327484	8.094988759303774	5.817111159963204	0	0	0	1	0	0	0	0	0	0	0	1	0	1	40.0	0.0	-2.272774403995974	0.0	-0.8156036777099871	0.1366173124340051	True	False	True	False	False	False	0.0	0.0007751243979773575
chr6_33690533_C_T_b38	0.00327484	8.094988759303774	5.817111159963204	0	0	0	1	0	0	0	0	0	0	0	1	0	1	40.0	0.0	-2.272774403995974	0.0	-0.8156036777099871	0.1366173124340051	True	False	True	False	False	False	0.0	0.0007751243979773575
chr6_33690533_C_T_b38	0.00327484	8.094988759303774	5.817111159963204	0	0	0	1	0	0	0	0	0	0	0	1	0	1	40.0	0.0	-2.272774403995974	0.0	-0.8156036777099871	0.1366173124340051	True	False	True	False	False	False	0.0	0.0007751243979773575
chr6_33690533_C_T_b38	0.00327484	8.094988759303774	5.817111159963204	0	0	0	1	0	0	0	0	0	0	0	1	0	1	40.0	0.0	-2.272774403995974	0.0	-0.8156036777099871	0.1366173124340051	True	False	True	False	False	False	0.0	0.0007751243979773575
chr18_45919177_C_T_b38	0.00197507	8.06117135969092	7.214504414151143	0	0	0	1	0	0	0	0	0	1	0	1	0	1	30.0	0.012	-1.4755723503551612	1.964737286555408	4.357033460727521	0.0	True	False	True	False	False	False	0.0	0.0007751211992994569
chr18_45919177_C_T_b38	0.00197507	8.06117135969092	7.214504414151143	0	0	0	1	0	0	0	0	0	1	0	1	0	1	30.0	0.012	-1.4755723503551612	1.964737286555408	4.357033460727521	0.0	True	False	True	False	False	False	0.0	0.0007751211992994569
chr9_27199046_C_T_b38	0.00168433	8.31238059678675	6.470799503782602	0	0	0	0	0	0	0	0	0	0	0	0	0	1	60.0	0.0	-10.2486814500744	0.0	5.364923281365016	0.25614246281887176	True	False	True	False	False	False	0.0	0.000775118060445342
chr2_27502705_C_A_b38	0.00129811	8.104401307921613	6.695798917058491	0	0	0	0	0	1	0	0	1	0	0	1	0	0	40.0	0.002	1.8192816812938208	0.0	5.866420289511943	0.7521338014790473	True	False	True	False	False	False	0.0	0.0007751179003964662
chr2_27502705_C_A_b38	0.00129811	8.104401307921613	6.695798917058491	0	0	0	0	0	1	0	0	1	0	0	1	0	0	40.0	0.002	1.8192816812938208	0.0	5.866420289511943	0.7521338014790473	True	False	True	False	False	False	0.0	0.0007751179003964662
chr2_27502705_C_A_b38	0.00129811	8.104401307921613	6.695798917058491	0	0	0	0	0	1	0	0	1	0	0	1	0	0	40.0	0.002	1.8192816812938208	0.0	5.866420289511943	0.7521338014790473	True	False	True	False	False	False	0.0	0.0007751179003964662
chr2_27502705_C_A_b38	0.0530144	8.104401307921613	6.695798917058491	0	0	0	0	0	1	0	0	1	0	0	1	0	0	40.0	0.002	1.8192816812938208	0.0	5.866420289511943	0.7521338014790473	True	False	True	False	False	False	0.0	0.0007751179003964662
chr2_27502705_C_A_b38	0.0530144	8.104401307921613	6.695798917058491	0	0	0	0	0	1	0	0	1	0	0	1	0	0	40.0	0.002	1.8192816812938208	0.0	5.866420289511943	0.7521338014790473	True	False	True	False	False	False	0.0	0.0007751179003964662
chr2_27502705_C_A_b38	0.0530144	8.104401307921613	6.695798917058491	0	0	0	0	0	1	0	0	1	0	0	1	0	0	40.0	0.002	1.8192816812938208	0.0	5.866420289511943	0.7521338014790473	True	False	True	False	False	False	0.0	0.0007751179003964662
chr2_27502705_C_A_b38	0.00129811	8.104401307921613	6.695798917058491	0	0	0	0	0	1	0	0	1	0	0	1	0	0	40.0	0.002	1.8192816812938208	0.0	5.866420289511943	0.7521338014790473	True	False	True	False	False	False	0.0	0.0007751179003964662
chr2_27502705_C_A_b38	0.0530144	8.104401307921613	6.695798917058491	0	0	0	0	0	1	0	0	1	0	0	1	0	0	40.0	0.002	1.8192816812938208	0.0	5.866420289511943	0.7521338014790473	True	False	True	False	False	False	0.0	0.0007751179003964662
chr17_27643821_C_T_b38	0.00194328	8.086410275323782	5.308267697401205	0	0	0	0	0	0	0	0	0	1	0	1	0	1	40.0	0.0	-0.5386676124830205	0.0	6.582249544203499	0.3869049381017575	True	False	True	False	False	False	0.1969	0.0007751173318002843
chr17_27643821_C_T_b38	0.00194328	8.086410275323782	5.308267697401205	0	0	0	0	0	0	0	0	0	1	0	1	0	1	40.0	0.0	-0.5386676124830205	0.0	6.582249544203499	0.3869049381017575	True	False	True	False	False	False	0.1969	0.0007751173318002843
chr17_27643821_C_T_b38	0.00194328	8.086410275323782	5.308267697401205	0	0	0	0	0	0	0	0	0	1	0	1	0	1	40.0	0.0	-0.5386676124830205	0.0	6.582249544203499	0.3869049381017575	True	False	True	False	False	False	0.1969	0.0007751173318002843
chr1_246638491_C_G_b38	0.00100924	8.426830751335846	8.08886878916199	0	1	0	1	0	0	0	0	0	0	0	1	0	1	50.0	0.021	0.4331387835839412	16.35234860286204	6.1184032266138	1.365809557203625	True	False	True	False	False	False	0.0	0.0007751034760127389
chr7_90294918_T_G_b38	0.00711988	7.976938756959434	7.9483852851118995	0	0	0	0	0	0	0	0	0	0	0	0	0	0	50.0	0.008	-3.81518427935903	0.0	0.5856172049224071	1.530401940829833	True	False	True	False	False	False	0.0	0.0007751022804504151
chr16_11900773_T_C_b38	0.00208271	8.346642090221199	7.915348169263078	0	0	1	1	0	1	0	0	1	0	0	1	0	1	20.0	0.001	-6.221484816830021	0.0	4.881540755804586	0.0	True	False	True	False	False	False	0.0	0.00077509970546041
chr16_11900773_T_C_b38	0.00208271	8.346642090221199	7.915348169263078	0	0	1	1	0	1	0	0	1	0	0	1	0	1	20.0	0.001	-6.221484816830021	0.0	4.881540755804586	0.0	True	False	True	False	False	False	0.0	0.00077509970546041
chr16_11900773_T_C_b38	0.00208271	8.346642090221199	7.915348169263078	0	0	1	1	0	1	0	0	1	0	0	1	0	1	20.0	0.001	-6.221484816830021	0.0	4.881540755804586	0.0	True	False	True	False	False	False	0.0	0.00077509970546041
chr16_11900773_T_C_b38	0.00208271	8.346642090221199	7.915348169263078	0	0	1	1	0	1	0	0	1	0	0	1	0	1	20.0	0.001	-6.221484816830021	0.0	4.881540755804586	0.0	True	False	True	False	False	False	0.0	0.00077509970546041
chr16_11900773_T_C_b38	0.00208271	8.346642090221199	7.915348169263078	0	0	1	1	0	1	0	0	1	0	0	1	0	1	20.0	0.001	-6.221484816830021	0.0	4.881540755804586	0.0	True	False	True	False	False	False	0.0	0.00077509970546041
chr16_11900773_T_C_b38	0.00208271	8.346642090221199	7.915348169263078	0	0	1	1	0	1	0	0	1	0	0	1	0	1	20.0	0.001	-6.221484816830021	0.0	4.881540755804586	0.0	True	False	True	False	False	False	0.0	0.00077509970546041
chr10_118018880_G_T_b38	0.0077847	8.246958032568177	8.235095497258357	0	0	0	0	0	0	0	0	0	0	0	0	0	1	60.0	0.001	-2.116480932304997	0.0	4.221633580388584	0.0	True	False	True	False	False	False	0.0	0.0007750982317381029
chr10_118018880_G_T_b38	0.0077847	8.246958032568177	8.235095497258357	0	0	0	0	0	0	0	0	0	0	0	0	0	1	60.0	0.001	-2.116480932304997	0.0	4.221633580388584	0.0	True	False	True	False	False	False	0.0	0.0007750982317381029
chr3_108166081_A_G_b38	0.00507658	7.791109510610028	6.3784261836515865	0	0	0	0	0	0	0	0	0	0	0	0	0	0	20.0	0.736	-7.421282433262398	0.0	-0.9395542087771034	0.0	True	False	True	False	False	False	0.0	0.0007750948031525674
chr3_108166081_A_G_b38	0.00507658	7.791109510610028	6.3784261836515865	0	0	0	0	0	0	0	0	0	0	0	0	0	0	20.0	0.736	-7.421282433262398	0.0	-0.9395542087771034	0.0	True	False	True	False	False	False	0.0	0.0007750948031525674
chr3_108166081_A_G_b38	0.00507658	7.791109510610028	6.3784261836515865	0	0	0	0	0	0	0	0	0	0	0	0	0	0	20.0	0.736	-7.421282433262398	0.0	-0.9395542087771034	0.0	True	False	True	False	False	False	0.0	0.0007750948031525674
chr3_108166081_A_G_b38	0.00507658	7.791109510610028	6.3784261836515865	0	0	0	0	0	0	0	0	0	0	0	0	0	0	20.0	0.736	-7.421282433262398	0.0	-0.9395542087771034	0.0	True	False	True	False	False	False	0.0	0.0007750948031525674
chr21_25894340_G_T_b38	0.00782544	8.111928063310739	7.813187267521416	0	0	1	0	0	0	0	0	0	0	0	1	0	1	40.0	0.09	-6.985024778849151	0.4429974164966914	-2.794620979621463	0.0	True	False	True	False	False	False	0.0	0.0007750919244247145
chr5_180238687_A_C_b38	0.00116815	8.31115254800169	5.652489180268651	0	0	0	1	0	0	0	0	0	0	0	0	0	1	60.0	0.001	8.296160737449053	0.0	3.585560623505444	0.0	True	False	True	False	False	False	0.0	0.000775083529211804
chr5_180238687_A_C_b38	0.00116815	8.31115254800169	5.652489180268651	0	0	0	1	0	0	0	0	0	0	0	0	0	1	60.0	0.001	8.296160737449053	0.0	3.585560623505444	0.0	True	False	True	False	False	False	0.0	0.000775083529211804
chr12_132028552_T_C_b38	0.00449904	8.471358655072438	5.579729825986222	0	0	0	1	0	0	0	0	0	0	0	1	0	1	60.0	0.0	-5.078889176490287	1.43514576232828	6.093013517537102	0.430695201881818	True	False	True	False	False	False	0.0	0.000775079856523224
chr12_132028552_T_C_b38	0.00449904	8.471358655072438	5.579729825986222	0	0	0	1	0	0	0	0	0	0	0	1	0	1	60.0	0.0	-5.078889176490287	1.43514576232828	6.093013517537102	0.430695201881818	True	False	True	False	False	False	0.0	0.000775079856523224
chr12_132028552_T_C_b38	0.00449904	8.471358655072438	5.579729825986222	0	0	0	1	0	0	0	0	0	0	0	1	0	1	60.0	0.0	-5.078889176490287	1.43514576232828	6.093013517537102	0.430695201881818	True	False	True	False	False	False	0.0	0.000775079856523224
chr12_132028552_T_C_b38	0.00449904	8.471358655072438	5.579729825986222	0	0	0	1	0	0	0	0	0	0	0	1	0	1	60.0	0.0	-5.078889176490287	1.43514576232828	6.093013517537102	0.430695201881818	True	False	True	False	False	False	0.0	0.000775079856523224
chr19_38455000_A_G_b38	0.00168576	7.645397699428633	5.459585514144159	0	0	0	0	1	0	0	1	0	0	0	0	0	1	20.0	0.007	-14.466710864141776	2.883510597684838	0.262883261489705	0.8344662422255524	True	False	True	False	False	False	0.0	0.0007750633732881282
chr4_56353357_A_G_b38	0.00146811	7.633853559681768	3.8501476017100584	0	0	0	0	0	0	0	0	0	0	0	0	0	1	20.0	0.0	-5.546760567063611	0.8300738781185455	4.680335377197665	0.6838995452706071	True	False	True	False	False	False	0.0	0.0007750561807727612
chr4_56353357_A_G_b38	0.00146811	7.633853559681768	3.8501476017100584	0	0	0	0	0	0	0	0	0	0	0	0	0	1	20.0	0.0	-5.546760567063611	0.8300738781185455	4.680335377197665	0.6838995452706071	True	False	True	False	False	False	0.0	0.0007750561807727612
chr4_56353357_A_G_b38	0.00146811	7.633853559681768	3.8501476017100584	0	0	0	0	0	0	0	0	0	0	0	0	0	1	20.0	0.0	-5.546760567063611	0.8300738781185455	4.680335377197665	0.6838995452706071	True	False	True	False	False	False	0.0	0.0007750561807727612
chr22_43979862_C_T_b38	0.0174669	8.043342170441608	7.332369205929062	0	0	0	0	0	0	0	0	0	0	0	1	0	1	40.0	0.0	-4.615732589268734	1.043574667976384	8.592531168028728	0.0	True	False	True	False	False	False	0.0	0.0007750470833438231
chr22_43979862_C_T_b38	0.0174669	8.043342170441608	7.332369205929062	0	0	0	0	0	0	0	0	0	0	0	1	0	1	40.0	0.0	-4.615732589268734	1.043574667976384	8.592531168028728	0.0	True	False	True	False	False	False	0.0	0.0007750470833438231
chr2_227895299_A_G_b38	0.0038105	7.232010331664759	5.298317366548036	0	0	0	0	0	0	0	0	0	0	0	0	0	0	0.0	0.0	-8.624840433240085	0.1931821252600531	3.2979246332421823	0.0	True	False	True	False	False	False	0.0	0.0007750449867874482
chr8_94943334_A_T_b38	0.00221566	7.826044013518965	7.67275789664251	0	0	0	0	0	1	0	0	1	1	0	1	0	1	10.0	0.009	-8.384051909157606	6.696016464816321	3.910497297336861	0.0	True	False	True	False	False	False	0.0	0.0007750445550832399
chr8_94943334_A_T_b38	0.00406143	7.826044013518965	7.67275789664251	0	0	0	0	0	1	0	0	1	1	0	1	0	1	10.0	0.009	-8.384051909157606	6.696016464816321	3.910497297336861	0.0	True	False	True	False	False	False	0.0	0.0007750445550832399
chr8_94943334_A_T_b38	0.00406143	7.826044013518965	7.67275789664251	0	0	0	0	0	1	0	0	1	1	0	1	0	1	10.0	0.009	-8.384051909157606	6.696016464816321	3.910497297336861	0.0	True	False	True	False	False	False	0.0	0.0007750445550832399
chr8_94943334_A_T_b38	0.00406143	7.826044013518965	7.67275789664251	0	0	0	0	0	1	0	0	1	1	0	1	0	1	10.0	0.009	-8.384051909157606	6.696016464816321	3.910497297336861	0.0	True	False	True	False	False	False	0.0	0.0007750445550832399
chr8_94943334_A_T_b38	0.00130178	7.826044013518965	7.67275789664251	0	0	0	0	0	1	0	0	1	1	0	1	0	1	10.0	0.009	-8.384051909157606	6.696016464816321	3.910497297336861	0.0	True	False	True	False	False	False	0.0	0.0007750445550832399
chr8_94943334_A_T_b38	0.00406143	7.826044013518965	7.67275789664251	0	0	0	0	0	1	0	0	1	1	0	1	0	1	10.0	0.009	-8.384051909157606	6.696016464816321	3.910497297336861	0.0	True	False	True	False	False	False	0.0	0.0007750445550832399
chr8_94943334_A_T_b38	0.00221566	7.826044013518965	7.67275789664251	0	0	0	0	0	1	0	0	1	1	0	1	0	1	10.0	0.009	-8.384051909157606	6.696016464816321	3.910497297336861	0.0	True	False	True	False	False	False	0.0	0.0007750445550832399
chr8_94943334_A_T_b38	0.00221566	7.826044013518965	7.67275789664251	0	0	0	0	0	1	0	0	1	1	0	1	0	1	10.0	0.009	-8.384051909157606	6.696016464816321	3.910497297336861	0.0	True	False	True	False	False	False	0.0	0.0007750445550832399
chr8_94943334_A_T_b38	0.00130178	7.826044013518965	7.67275789664251	0	0	0	0	0	1	0	0	1	1	0	1	0	1	10.0	0.009	-8.384051909157606	6.696016464816321	3.910497297336861	0.0	True	False	True	False	False	False	0.0	0.0007750445550832399
chr8_94943334_A_T_b38	0.00406143	7.826044013518965	7.67275789664251	0	0	0	0	0	1	0	0	1	1	0	1	0	1	10.0	0.009	-8.384051909157606	6.696016464816321	3.910497297336861	0.0	True	False	True	False	False	False	0.0	0.0007750445550832399
chr8_94943334_A_T_b38	0.00130178	7.826044013518965	7.67275789664251	0	0	0	0	0	1	0	0	1	1	0	1	0	1	10.0	0.009	-8.384051909157606	6.696016464816321	3.910497297336861	0.0	True	False	True	False	False	False	0.0	0.0007750445550832399
chr8_94943334_A_T_b38	0.00221566	7.826044013518965	7.67275789664251	0	0	0	0	0	1	0	0	1	1	0	1	0	1	10.0	0.009	-8.384051909157606	6.696016464816321	3.910497297336861	0.0	True	False	True	False	False	False	0.0	0.0007750445550832399
chr8_94943334_A_T_b38	0.00130178	7.826044013518965	7.67275789664251	0	0	0	0	0	1	0	0	1	1	0	1	0	1	10.0	0.009	-8.384051909157606	6.696016464816321	3.910497297336861	0.0	True	False	True	False	False	False	0.0	0.0007750445550832399
chr8_94943334_A_T_b38	0.00130178	7.826044013518965	7.67275789664251	0	0	0	0	0	1	0	0	1	1	0	1	0	1	10.0	0.009	-8.384051909157606	6.696016464816321	3.910497297336861	0.0	True	False	True	False	False	False	0.0	0.0007750445550832399
chr8_94943334_A_T_b38	0.00221566	7.826044013518965	7.67275789664251	0	0	0	0	0	1	0	0	1	1	0	1	0	1	10.0	0.009	-8.384051909157606	6.696016464816321	3.910497297336861	0.0	True	False	True	False	False	False	0.0	0.0007750445550832399
chr16_4451654_C_T_b38	0.00293778	8.469891918298224	7.05444965813294	0	0	0	0	0	1	0	0	1	0	0	1	0	1	60.0	0.003	-0.5103791114709193	0.0	-1.189863065246655	0.032484207244465324	True	False	True	False	False	False	0.0	0.0007750431819804624
chr16_4451654_C_T_b38	0.00293778	8.469891918298224	7.05444965813294	0	0	0	0	0	1	0	0	1	0	0	1	0	1	60.0	0.003	-0.5103791114709193	0.0	-1.189863065246655	0.032484207244465324	True	False	True	False	False	False	0.0	0.0007750431819804624
chr16_4451654_C_T_b38	0.00293778	8.469891918298224	7.05444965813294	0	0	0	0	0	1	0	0	1	0	0	1	0	1	60.0	0.003	-0.5103791114709193	0.0	-1.189863065246655	0.032484207244465324	True	False	True	False	False	False	0.0	0.0007750431819804624
chr16_4451654_C_T_b38	0.00923585	8.469891918298224	7.05444965813294	0	0	0	0	0	1	0	0	1	0	0	1	0	1	60.0	0.003	-0.5103791114709193	0.0	-1.189863065246655	0.032484207244465324	True	False	True	False	False	False	0.0	0.0007750431819804624
chr16_4451654_C_T_b38	0.00132074	8.469891918298224	7.05444965813294	0	0	0	0	0	1	0	0	1	0	0	1	0	1	60.0	0.003	-0.5103791114709193	0.0	-1.189863065246655	0.032484207244465324	True	False	True	False	False	False	0.0	0.0007750431819804624
chr16_4451654_C_T_b38	0.00293778	8.469891918298224	7.05444965813294	0	0	0	0	0	1	0	0	1	0	0	1	0	1	60.0	0.003	-0.5103791114709193	0.0	-1.189863065246655	0.032484207244465324	True	False	True	False	False	False	0.0	0.0007750431819804624
chr16_4451654_C_T_b38	0.00923585	8.469891918298224	7.05444965813294	0	0	0	0	0	1	0	0	1	0	0	1	0	1	60.0	0.003	-0.5103791114709193	0.0	-1.189863065246655	0.032484207244465324	True	False	True	False	False	False	0.0	0.0007750431819804624
chr16_4451654_C_T_b38	0.00923585	8.469891918298224	7.05444965813294	0	0	0	0	0	1	0	0	1	0	0	1	0	1	60.0	0.003	-0.5103791114709193	0.0	-1.189863065246655	0.032484207244465324	True	False	True	False	False	False	0.0	0.0007750431819804624
chr16_4451654_C_T_b38	0.00132074	8.469891918298224	7.05444965813294	0	0	0	0	0	1	0	0	1	0	0	1	0	1	60.0	0.003	-0.5103791114709193	0.0	-1.189863065246655	0.032484207244465324	True	False	True	False	False	False	0.0	0.0007750431819804624
chr16_4451654_C_T_b38	0.00923585	8.469891918298224	7.05444965813294	0	0	0	0	0	1	0	0	1	0	0	1	0	1	60.0	0.003	-0.5103791114709193	0.0	-1.189863065246655	0.032484207244465324	True	False	True	False	False	False	0.0	0.0007750431819804624
chr16_4451654_C_T_b38	0.00132074	8.469891918298224	7.05444965813294	0	0	0	0	0	1	0	0	1	0	0	1	0	1	60.0	0.003	-0.5103791114709193	0.0	-1.189863065246655	0.032484207244465324	True	False	True	False	False	False	0.0	0.0007750431819804624
chr16_4451654_C_T_b38	0.00132074	8.469891918298224	7.05444965813294	0	0	0	0	0	1	0	0	1	0	0	1	0	1	60.0	0.003	-0.5103791114709193	0.0	-1.189863065246655	0.032484207244465324	True	False	True	False	False	False	0.0	0.0007750431819804624
chr2_207721911_T_C_b38	0.0149555	7.969011781106478	7.968665700466235	0	0	0	0	1	0	1	1	0	0	0	1	0	1	40.0	0.0	-3.897399228126469	0.0	3.536903878825555	0.4279836647688384	True	False	True	False	False	False	0.0	0.000775041275480992
chr2_207721911_T_C_b38	0.0149555	7.969011781106478	7.968665700466235	0	0	0	0	1	0	1	1	0	0	0	1	0	1	40.0	0.0	-3.897399228126469	0.0	3.536903878825555	0.4279836647688384	True	False	True	False	False	False	0.0	0.000775041275480992
chr2_207721911_T_C_b38	0.00327395	7.969011781106478	7.968665700466235	0	0	0	0	1	0	1	1	0	0	0	1	0	1	40.0	0.0	-3.897399228126469	0.0	3.536903878825555	0.4279836647688384	True	False	True	False	False	False	0.0	0.000775041275480992
chr2_207721911_T_C_b38	0.00327395	7.969011781106478	7.968665700466235	0	0	0	0	1	0	1	1	0	0	0	1	0	1	40.0	0.0	-3.897399228126469	0.0	3.536903878825555	0.4279836647688384	True	False	True	False	False	False	0.0	0.000775041275480992
chr2_207721911_T_C_b38	0.00327395	7.969011781106478	7.968665700466235	0	0	0	0	1	0	1	1	0	0	0	1	0	1	40.0	0.0	-3.897399228126469	0.0	3.536903878825555	0.4279836647688384	True	False	True	False	False	False	0.0	0.000775041275480992
chr2_207721911_T_C_b38	0.0149555	7.969011781106478	7.968665700466235	0	0	0	0	1	0	1	1	0	0	0	1	0	1	40.0	0.0	-3.897399228126469	0.0	3.536903878825555	0.4279836647688384	True	False	True	False	False	False	0.0	0.000775041275480992
chr16_19825024_G_C_b38	0.00137191	7.656337166430183	7.601901959875166	0	0	0	0	0	0	0	0	0	0	0	0	0	1	40.0	0.12	-9.924131628311445	10.821446880917014	3.472473349154398	2.0102253100693086	True	False	True	False	False	False	0.0	0.0007750390869424887
chr16_19825024_G_C_b38	0.00279464	7.656337166430183	7.601901959875166	0	0	0	0	0	0	0	0	0	0	0	0	0	1	40.0	0.12	-9.924131628311445	10.821446880917014	3.472473349154398	2.0102253100693086	True	False	True	False	False	False	0.0	0.0007750390869424887
chr16_19825024_G_C_b38	0.00270002	7.656337166430183	7.601901959875166	0	0	0	0	0	0	0	0	0	0	0	0	0	1	40.0	0.12	-9.924131628311445	10.821446880917014	3.472473349154398	2.0102253100693086	True	False	True	False	False	False	0.0	0.0007750390869424887
chr16_19825024_G_C_b38	0.00279464	7.656337166430183	7.601901959875166	0	0	0	0	0	0	0	0	0	0	0	0	0	1	40.0	0.12	-9.924131628311445	10.821446880917014	3.472473349154398	2.0102253100693086	True	False	True	False	False	False	0.0	0.0007750390869424887
chr16_19825024_G_C_b38	0.00270002	7.656337166430183	7.601901959875166	0	0	0	0	0	0	0	0	0	0	0	0	0	1	40.0	0.12	-9.924131628311445	10.821446880917014	3.472473349154398	2.0102253100693086	True	False	True	False	False	False	0.0	0.0007750390869424887
chr16_19825024_G_C_b38	0.00137191	7.656337166430183	7.601901959875166	0	0	0	0	0	0	0	0	0	0	0	0	0	1	40.0	0.12	-9.924131628311445	10.821446880917014	3.472473349154398	2.0102253100693086	True	False	True	False	False	False	0.0	0.0007750390869424887
chr20_3337929_G_A_b38	0.00167934	7.905072849498666	7.853604813097837	0	0	1	0	0	0	0	0	0	0	0	0	0	1	40.0	0.213	-8.795524852309024	5.79897698715936	-6.757261173707342	0.0	True	False	True	False	False	False	0.0	0.000775032311656809
chr20_3337929_G_A_b38	0.0028583	7.905072849498666	7.853604813097837	0	0	1	0	0	0	0	0	0	0	0	0	0	1	40.0	0.213	-8.795524852309024	5.79897698715936	-6.757261173707342	0.0	True	False	True	False	False	False	0.0	0.000775032311656809
chr20_3337929_G_A_b38	0.0028583	7.905072849498666	7.853604813097837	0	0	1	0	0	0	0	0	0	0	0	0	0	1	40.0	0.213	-8.795524852309024	5.79897698715936	-6.757261173707342	0.0	True	False	True	False	False	False	0.0	0.000775032311656809
chr20_3337929_G_A_b38	0.00167934	7.905072849498666	7.853604813097837	0	0	1	0	0	0	0	0	0	0	0	0	0	1	40.0	0.213	-8.795524852309024	5.79897698715936	-6.757261173707342	0.0	True	False	True	False	False	False	0.0	0.000775032311656809
chr4_119263788_C_T_b38	0.00120471	8.214735833382303	7.562681246721884	0	0	0	0	0	0	0	0	0	0	0	0	0	1	60.0	0.0	-2.347011028205749	1.0110582488327111	0.8506267163120853	0.0	True	False	True	False	False	False	0.0	0.0007750304851337919
chr4_119263788_C_T_b38	0.00363839	8.214735833382303	7.562681246721884	0	0	0	0	0	0	0	0	0	0	0	0	0	1	60.0	0.0	-2.347011028205749	1.0110582488327111	0.8506267163120853	0.0	True	False	True	False	False	False	0.0	0.0007750304851337919
chr4_119263788_C_T_b38	0.00120471	8.214735833382303	7.562681246721884	0	0	0	0	0	0	0	0	0	0	0	0	0	1	60.0	0.0	-2.347011028205749	1.0110582488327111	0.8506267163120853	0.0	True	False	True	False	False	False	0.0	0.0007750304851337919
chr4_119263788_C_T_b38	0.00363839	8.214735833382303	7.562681246721884	0	0	0	0	0	0	0	0	0	0	0	0	0	1	60.0	0.0	-2.347011028205749	1.0110582488327111	0.8506267163120853	0.0	True	False	True	False	False	False	0.0	0.0007750304851337919
chr9_121360560_A_C_b38	0.00140192	8.413608875159667	8.39049553837028	0	0	1	0	0	1	0	0	1	1	0	1	1	1	30.0	0.002	0.2554588840156914	9.070997245013483	5.005201991671349	0.0	True	False	True	False	False	False	0.0	0.0007750286368883237
chr9_121360560_A_C_b38	0.00140192	8.413608875159667	8.39049553837028	0	0	1	0	0	1	0	0	1	1	0	1	1	1	30.0	0.002	0.2554588840156914	9.070997245013483	5.005201991671349	0.0	True	False	True	False	False	False	0.0	0.0007750286368883237
chr9_121360560_A_C_b38	0.00140192	8.413608875159667	8.39049553837028	0	0	1	0	0	1	0	0	1	1	0	1	1	1	30.0	0.002	0.2554588840156914	9.070997245013483	5.005201991671349	0.0	True	False	True	False	False	False	0.0	0.0007750286368883237
chr9_121360560_A_C_b38	0.0016984	8.413608875159667	8.39049553837028	0	0	1	0	0	1	0	0	1	1	0	1	1	1	30.0	0.002	0.2554588840156914	9.070997245013483	5.005201991671349	0.0	True	False	True	False	False	False	0.0	0.0007750286368883237
chr9_121360560_A_C_b38	0.00140192	8.413608875159667	8.39049553837028	0	0	1	0	0	1	0	0	1	1	0	1	1	1	30.0	0.002	0.2554588840156914	9.070997245013483	5.005201991671349	0.0	True	False	True	False	False	False	0.0	0.0007750286368883237
chr9_121360560_A_C_b38	0.0016984	8.413608875159667	8.39049553837028	0	0	1	0	0	1	0	0	1	1	0	1	1	1	30.0	0.002	0.2554588840156914	9.070997245013483	5.005201991671349	0.0	True	False	True	False	False	False	0.0	0.0007750286368883237
chr9_121360560_A_C_b38	0.0016984	8.413608875159667	8.39049553837028	0	0	1	0	0	1	0	0	1	1	0	1	1	1	30.0	0.002	0.2554588840156914	9.070997245013483	5.005201991671349	0.0	True	False	True	False	False	False	0.0	0.0007750286368883237
chr9_121360560_A_C_b38	0.0016984	8.413608875159667	8.39049553837028	0	0	1	0	0	1	0	0	1	1	0	1	1	1	30.0	0.002	0.2554588840156914	9.070997245013483	5.005201991671349	0.0	True	False	True	False	False	False	0.0	0.0007750286368883237
chr11_69990137_T_C_b38	0.00185807	8.287025025165063	8.287025025165063	0	0	0	0	0	0	0	0	0	0	0	1	0	0	60.0	0.0	-16.94892041456133	0.0	1.47447919689494	0.0	True	False	True	False	False	False	0.0	0.0007750280075492546
chr2_26468156_T_C_b38	0.0179153	8.341171747170762	5.529429087511423	0	0	1	0	0	0	0	0	0	0	0	0	0	1	60.0	0.0	-7.932180206960433	1.5990467174685223	1.8646731405331425	0.0	True	False	True	False	False	False	0.0	0.0007750215525572288
chr15_64972413_T_C_b38	0.0327977	8.058010800802085	7.691200097522863	0	0	0	0	0	0	0	0	0	0	0	1	0	1	40.0	0.008	-10.618115101092668	0.0	4.047379938914276	0.0	True	False	True	False	False	False	0.0	0.0007750151952030356
chr15_64972413_T_C_b38	0.0327977	8.058010800802085	7.691200097522863	0	0	0	0	0	0	0	0	0	0	0	1	0	1	40.0	0.008	-10.618115101092668	0.0	4.047379938914276	0.0	True	False	True	False	False	False	0.0	0.0007750151952030356
chr6_110987952_T_C_b38	0.00728819	8.251924713801357	6.943122422819428	0	0	1	0	0	0	0	0	0	0	0	0	0	1	60.0	0.0	-18.86761540253628	2.1742746984748145	-3.269071020398904	0.0	True	False	True	False	False	False	0.0	0.0007750106446172481
chr6_110987952_T_C_b38	0.00332883	8.251924713801357	6.943122422819428	0	0	1	0	0	0	0	0	0	0	0	0	0	1	60.0	0.0	-18.86761540253628	2.1742746984748145	-3.269071020398904	0.0	True	False	True	False	False	False	0.0	0.0007750106446172481
chr6_110987952_T_C_b38	0.00332883	8.251924713801357	6.943122422819428	0	0	1	0	0	0	0	0	0	0	0	0	0	1	60.0	0.0	-18.86761540253628	2.1742746984748145	-3.269071020398904	0.0	True	False	True	False	False	False	0.0	0.0007750106446172481
chr6_110987952_T_C_b38	0.00728819	8.251924713801357	6.943122422819428	0	0	1	0	0	0	0	0	0	0	0	0	0	1	60.0	0.0	-18.86761540253628	2.1742746984748145	-3.269071020398904	0.0	True	False	True	False	False	False	0.0	0.0007750106446172481
chr6_110987952_T_C_b38	0.00332883	8.251924713801357	6.943122422819428	0	0	1	0	0	0	0	0	0	0	0	0	0	1	60.0	0.0	-18.86761540253628	2.1742746984748145	-3.269071020398904	0.0	True	False	True	False	False	False	0.0	0.0007750106446172481
chr6_110987952_T_C_b38	0.00728819	8.251924713801357	6.943122422819428	0	0	1	0	0	0	0	0	0	0	0	0	0	1	60.0	0.0	-18.86761540253628	2.1742746984748145	-3.269071020398904	0.0	True	False	True	False	False	False	0.0	0.0007750106446172481
chr10_114550343_T_G_b38	0.0165049	7.850882664809852	7.850882664809852	0	0	0	0	0	0	0	0	0	0	0	0	0	1	30.0	0.0	-19.854776268145702	0.2234193338134034	0.2992812981510937	1.8871786623355717	True	False	True	False	False	False	0.0	0.000775010595330316
chr10_114550343_T_G_b38	0.0033036	7.850882664809852	7.850882664809852	0	0	0	0	0	0	0	0	0	0	0	0	0	1	30.0	0.0	-19.854776268145702	0.2234193338134034	0.2992812981510937	1.8871786623355717	True	False	True	False	False	False	0.0	0.000775010595330316
chr12_124789849_A_G_b38	0.056655	7.780303087908373	7.780303087908373	0	0	0	1	0	0	0	0	0	0	0	0	0	1	20.0	0.06	-1.7532405818253125	1.6890065391451077	4.330546454673275	0.18497753564837183	True	False	True	False	False	False	0.0	0.0007750043022570641
chr12_124789849_A_G_b38	0.056655	7.780303087908373	7.780303087908373	0	0	0	1	0	0	0	0	0	0	0	0	0	1	20.0	0.06	-1.7532405818253125	1.6890065391451077	4.330546454673275	0.18497753564837183	True	False	True	False	False	False	0.0	0.0007750043022570641
chr10_23305932_C_A_b38	0.0240171	7.813591552952433	7.813591552952433	0	0	1	0	0	0	0	0	0	0	0	0	0	0	30.0	0.095	0.1335388623047348	0.0	4.106164963775342	0.0	True	False	True	False	False	False	0.0	0.0007750033233211394
chr20_41418305_C_T_b38	0.0143408	8.045588280803528	6.863803391452954	0	1	1	0	1	0	0	0	0	0	0	1	0	1	40.0	0.0	-7.76073929797117	0.2982597216199085	8.24323742541955	0.0	True	False	True	False	False	False	0.0	0.0007749965420980414
chr2_200415016_T_A_b38	0.020025	8.407601514786142	7.217443431696533	0	0	1	1	0	1	0	0	1	0	0	0	0	1	40.0	0.001	9.045289309370478	3.0886880292713936	-2.916229109318081	0.0	True	False	True	False	False	False	0.0	0.0007749956455280867
chr3_197279829_C_T_b38	0.00103784	8.012018239159062	7.930565854233965	0	0	1	1	0	0	0	0	0	0	0	0	0	1	30.0	0.048	-4.278307474725399	0.0	-2.1439665532267824	0.47481449791336416	True	False	True	False	False	False	0.0	0.0007749943516597003
chr1_243133981_A_G_b38	0.013832	7.679251425953058	7.479299637782834	0	0	0	0	0	0	0	0	0	0	0	0	0	1	20.0	0.0	-14.851062123423622	0.2290062505503041	2.95091476121069	0.0	True	False	True	False	False	False	0.0	0.0007749918928290156
chr2_71609047_C_T_b38	0.00169741	8.381144346952961	7.4570320891223805	0	0	0	0	0	1	0	1	1	0	0	1	0	0	40.0	0.0	-12.11332146035592	1.894385126135683	9.28532516402516	0.0	True	False	True	False	False	False	0.0	0.000774986559289248
chr2_71609047_C_T_b38	0.00169741	8.381144346952961	7.4570320891223805	0	0	0	0	0	1	0	1	1	0	0	1	0	0	40.0	0.0	-12.11332146035592	1.894385126135683	9.28532516402516	0.0	True	False	True	False	False	False	0.0	0.000774986559289248
chr2_71609047_C_T_b38	0.00169741	8.381144346952961	7.4570320891223805	0	0	0	0	0	1	0	1	1	0	0	1	0	0	40.0	0.0	-12.11332146035592	1.894385126135683	9.28532516402516	0.0	True	False	True	False	False	False	0.0	0.000774986559289248
chr2_71609047_C_T_b38	0.00149858	8.381144346952961	7.4570320891223805	0	0	0	0	0	1	0	1	1	0	0	1	0	0	40.0	0.0	-12.11332146035592	1.894385126135683	9.28532516402516	0.0	True	False	True	False	False	False	0.0	0.000774986559289248
chr2_71609047_C_T_b38	0.00149858	8.381144346952961	7.4570320891223805	0	0	0	0	0	1	0	1	1	0	0	1	0	0	40.0	0.0	-12.11332146035592	1.894385126135683	9.28532516402516	0.0	True	False	True	False	False	False	0.0	0.000774986559289248
chr2_71609047_C_T_b38	0.00149858	8.381144346952961	7.4570320891223805	0	0	0	0	0	1	0	1	1	0	0	1	0	0	40.0	0.0	-12.11332146035592	1.894385126135683	9.28532516402516	0.0	True	False	True	False	False	False	0.0	0.000774986559289248
chr3_107714468_A_G_b38	0.00630896	7.6128310304073565	7.596392304064196	0	0	0	0	0	0	0	0	0	0	0	0	0	1	0.0	0.887	-2.542763348309129	8.941853250986371	3.373209226146642	0.0	True	False	True	False	False	False	0.0	0.0007749833871982949
chr5_65641011_A_G_b38	0.00379272	8.080856419640986	8.080856419640986	0	0	0	0	0	0	0	0	0	0	0	0	0	1	40.0	0.0	1.9021838596526317	14.24866917946926	-0.5936214211607336	0.0	True	False	True	False	False	False	0.0	0.0007749800695892362
chr5_65641011_A_G_b38	0.0107146	8.080856419640986	8.080856419640986	0	0	0	0	0	0	0	0	0	0	0	0	0	1	40.0	0.0	1.9021838596526317	14.24866917946926	-0.5936214211607336	0.0	True	False	True	False	False	False	0.0	0.0007749800695892362
chr13_100240523_C_G_b38	0.00296167	8.304742269640771	8.01532730902172	0	0	0	0	0	0	0	0	0	0	0	1	0	1	60.0	0.016	-4.383729970416434	3.576619832834364	5.282592434583151	0.0	True	False	True	False	False	False	0.0	0.0007749789747168236
chr13_100240523_C_G_b38	0.00296167	8.304742269640771	8.01532730902172	0	0	0	0	0	0	0	0	0	0	0	1	0	1	60.0	0.016	-4.383729970416434	3.576619832834364	5.282592434583151	0.0	True	False	True	False	False	False	0.0	0.0007749789747168236
chr13_100240523_C_G_b38	0.00296167	8.304742269640771	8.01532730902172	0	0	0	0	0	0	0	0	0	0	0	1	0	1	60.0	0.016	-4.383729970416434	3.576619832834364	5.282592434583151	0.0	True	False	True	False	False	False	0.0	0.0007749789747168236
chr4_83310966_G_A_b38	0.00362219	7.660114319173928	4.343805421853684	0	0	0	1	0	0	0	0	0	0	0	0	0	0	20.0	0.0	-10.91023353117568	0.6361444346800962	0.7157537558772162	0.2108509875035125	True	False	True	False	False	False	0.0	0.0007749706526347776
chr4_83310966_G_A_b38	0.00362219	7.660114319173928	4.343805421853684	0	0	0	1	0	0	0	0	0	0	0	0	0	0	20.0	0.0	-10.91023353117568	0.6361444346800962	0.7157537558772162	0.2108509875035125	True	False	True	False	False	False	0.0	0.0007749706526347776
chr4_83310966_G_A_b38	0.00362219	7.660114319173928	4.343805421853684	0	0	0	1	0	0	0	0	0	0	0	0	0	0	20.0	0.0	-10.91023353117568	0.6361444346800962	0.7157537558772162	0.2108509875035125	True	False	True	False	False	False	0.0	0.0007749706526347776
chr4_83310966_G_A_b38	0.00362219	7.660114319173928	4.343805421853684	0	0	0	1	0	0	0	0	0	0	0	0	0	0	20.0	0.0	-10.91023353117568	0.6361444346800962	0.7157537558772162	0.2108509875035125	True	False	True	False	False	False	0.0	0.0007749706526347776
chr18_70044869_C_T_b38	0.00275729	8.107720061910534	8.039802343736485	0	0	0	0	1	1	0	1	1	0	0	1	1	1	20.0	0.006	-5.616052596551851	0.8006722630982521	1.1697940989967108	0.0	True	False	True	False	False	False		0.0007749686998882146
chr19_43529393_A_G_b38	0.037662	8.414052432496725	7.788211557847076	0	0	0	0	0	1	0	0	1	0	0	1	0	1	50.0	0.088	-5.115077277505457	0.3955395741052383	3.1455080006433462	0.9302802035437523	True	False	True	False	False	False	0.0	0.0007749674882985802
chr19_43529393_A_G_b38	0.037662	8.414052432496725	7.788211557847076	0	0	0	0	0	1	0	0	1	0	0	1	0	1	50.0	0.088	-5.115077277505457	0.3955395741052383	3.1455080006433462	0.9302802035437523	True	False	True	False	False	False	0.0	0.0007749674882985802
chr19_43529393_A_G_b38	0.037662	8.414052432496725	7.788211557847076	0	0	0	0	0	1	0	0	1	0	0	1	0	1	50.0	0.088	-5.115077277505457	0.3955395741052383	3.1455080006433462	0.9302802035437523	True	False	True	False	False	False	0.0	0.0007749674882985802
chr19_43529393_A_G_b38	0.037662	8.414052432496725	7.788211557847076	0	0	0	0	0	1	0	0	1	0	0	1	0	1	50.0	0.088	-5.115077277505457	0.3955395741052383	3.1455080006433462	0.9302802035437523	True	False	True	False	False	False	0.0	0.0007749674882985802
chr18_9522608_G_A_b38	0.01112	8.084562415235304	4.605170185988092	0	0	1	0	1	0	0	1	0	0	0	1	0	1	40.0	0.0	7.067937642403916	0.0	-7.848416940991129	1.038692537757285	True	False	True	False	False	False	0.0	0.0007749637805185258
chr18_9522608_G_A_b38	0.01112	8.084562415235304	4.605170185988092	0	0	1	0	1	0	0	1	0	0	0	1	0	1	40.0	0.0	7.067937642403916	0.0	-7.848416940991129	1.038692537757285	True	False	True	False	False	False	0.0	0.0007749637805185258
chr18_9522608_G_A_b38	0.01112	8.084562415235304	4.605170185988092	0	0	1	0	1	0	0	1	0	0	0	1	0	1	40.0	0.0	7.067937642403916	0.0	-7.848416940991129	1.038692537757285	True	False	True	False	False	False	0.0	0.0007749637805185258
chr18_9522608_G_A_b38	0.01112	8.084562415235304	4.605170185988092	0	0	1	0	1	0	0	1	0	0	0	1	0	1	40.0	0.0	7.067937642403916	0.0	-7.848416940991129	1.038692537757285	True	False	True	False	False	False	0.0	0.0007749637805185258
chr21_43796305_G_A_b38	0.00218791	8.198089248956116	6.962243464266207	0	0	0	1	0	0	0	0	0	0	0	1	0	1	40.0	0.004	-7.958280648260386	0.0	6.169589590699971	0.0232860522560685	True	False	True	False	False	False	0.0	0.0007749600859322231
chr21_43796305_G_A_b38	0.00218791	8.198089248956116	6.962243464266207	0	0	0	1	0	0	0	0	0	0	0	1	0	1	40.0	0.004	-7.958280648260386	0.0	6.169589590699971	0.0232860522560685	True	False	True	False	False	False	0.0	0.0007749600859322231
chr21_43796305_G_A_b38	0.00218791	8.198089248956116	6.962243464266207	0	0	0	1	0	0	0	0	0	0	0	1	0	1	40.0	0.004	-7.958280648260386	0.0	6.169589590699971	0.0232860522560685	True	False	True	False	False	False	0.0	0.0007749600859322231
chr21_43796305_G_A_b38	0.00218791	8.198089248956116	6.962243464266207	0	0	0	1	0	0	0	0	0	0	0	1	0	1	40.0	0.004	-7.958280648260386	0.0	6.169589590699971	0.0232860522560685	True	False	True	False	False	False	0.0	0.0007749600859322231
chr21_43796305_G_A_b38	0.00218791	8.198089248956116	6.962243464266207	0	0	0	1	0	0	0	0	0	0	0	1	0	1	40.0	0.004	-7.958280648260386	0.0	6.169589590699971	0.0232860522560685	True	False	True	False	False	False	0.0	0.0007749600859322231
chr21_43796305_G_A_b38	0.00218791	8.198089248956116	6.962243464266207	0	0	0	1	0	0	0	0	0	0	0	1	0	1	40.0	0.004	-7.958280648260386	0.0	6.169589590699971	0.0232860522560685	True	False	True	False	False	False	0.0	0.0007749600859322231
chr5_150200697_G_A_b38	0.00988132	8.277666160851503	5.971261839790462	0	0	1	0	0	0	0	1	0	0	0	0	0	0	60.0	0.0	-5.524356246437856	14.23414046436177	2.166177747018992	0.0	True	False	True	False	False	False	0.0	0.0007749576956546686
chr5_150200697_G_A_b38	0.00988132	8.277666160851503	5.971261839790462	0	0	1	0	0	0	0	1	0	0	0	0	0	0	60.0	0.0	-5.524356246437856	14.23414046436177	2.166177747018992	0.0	True	False	True	False	False	False	0.0	0.0007749576956546686
chr1_228341905_G_A_b38	0.00117739	8.497398564088058	5.365976015021851	0	0	0	0	0	0	0	0	0	0	0	1	0	1	80.0	0.0	-4.87830889021872	8.691250721823224	0.5553776769864811	0.0	True	False	True	False	False	False	0.0	0.0007749422508659863
chr1_228341905_G_A_b38	0.00341147	8.497398564088058	5.365976015021851	0	0	0	0	0	0	0	0	0	0	0	1	0	1	80.0	0.0	-4.87830889021872	8.691250721823224	0.5553776769864811	0.0	True	False	True	False	False	False	0.0	0.0007749422508659863
chr1_228341905_G_A_b38	0.00117739	8.497398564088058	5.365976015021851	0	0	0	0	0	0	0	0	0	0	0	1	0	1	80.0	0.0	-4.87830889021872	8.691250721823224	0.5553776769864811	0.0	True	False	True	False	False	False	0.0	0.0007749422508659863
chr1_228341905_G_A_b38	0.00117739	8.497398564088058	5.365976015021851	0	0	0	0	0	0	0	0	0	0	0	1	0	1	80.0	0.0	-4.87830889021872	8.691250721823224	0.5553776769864811	0.0	True	False	True	False	False	False	0.0	0.0007749422508659863
chr1_228341905_G_A_b38	0.00341147	8.497398564088058	5.365976015021851	0	0	0	0	0	0	0	0	0	0	0	1	0	1	80.0	0.0	-4.87830889021872	8.691250721823224	0.5553776769864811	0.0	True	False	True	False	False	False	0.0	0.0007749422508659863
chr1_228341905_G_A_b38	0.00341147	8.497398564088058	5.365976015021851	0	0	0	0	0	0	0	0	0	0	0	1	0	1	80.0	0.0	-4.87830889021872	8.691250721823224	0.5553776769864811	0.0	True	False	True	False	False	False	0.0	0.0007749422508659863
chr1_228341905_G_A_b38	0.00341147	8.497398564088058	5.365976015021851	0	0	0	0	0	0	0	0	0	0	0	1	0	1	80.0	0.0	-4.87830889021872	8.691250721823224	0.5553776769864811	0.0	True	False	True	False	False	False	0.0	0.0007749422508659863
chr1_228341905_G_A_b38	0.00117739	8.497398564088058	5.365976015021851	0	0	0	0	0	0	0	0	0	0	0	1	0	1	80.0	0.0	-4.87830889021872	8.691250721823224	0.5553776769864811	0.0	True	False	True	False	False	False	0.0	0.0007749422508659863
chr17_60999833_A_G_b38	0.00176726	8.286017468404763	7.909856667269403	0	0	0	1	0	0	0	0	0	0	0	0	0	0	40.0	0.728	-2.571194723648301	4.548583400720769	9.001731149265588	1.244904768624842	True	False	True	False	False	False		0.0007749384306237282
chr10_86903468_T_C_b38	0.01775	8.114623886420098	8.114623886420098	0	0	1	0	0	0	0	0	0	0	0	0	0	1	30.0	0.714	2.430177547827357	0.0	1.3315611929078628	0.0	True	False	True	False	False	False		0.0007749364548581158
chr10_86903468_T_C_b38	0.00303178	8.114623886420098	8.114623886420098	0	0	1	0	0	0	0	0	0	0	0	0	0	1	30.0	0.714	2.430177547827357	0.0	1.3315611929078628	0.0	True	False	True	False	False	False		0.0007749364548581158
chr2_218389174_A_G_b38	0.139687	7.8399193600125825	6.54534966033442	0	0	1	0	0	0	0	0	0	0	0	1	0	0	20.0	0.104	-7.279055345209524	0.0	-6.087250417418126	0.3396687559095213	True	False	True	False	False	False	0.0	0.0007749243891033589
chr2_218389174_A_G_b38	0.0550858	7.8399193600125825	6.54534966033442	0	0	1	0	0	0	0	0	0	0	0	1	0	0	20.0	0.104	-7.279055345209524	0.0	-6.087250417418126	0.3396687559095213	True	False	True	False	False	False	0.0	0.0007749243891033589
chr2_218389174_A_G_b38	0.0550858	7.8399193600125825	6.54534966033442	0	0	1	0	0	0	0	0	0	0	0	1	0	0	20.0	0.104	-7.279055345209524	0.0	-6.087250417418126	0.3396687559095213	True	False	True	False	False	False	0.0	0.0007749243891033589
chr2_218389174_A_G_b38	0.139687	7.8399193600125825	6.54534966033442	0	0	1	0	0	0	0	0	0	0	0	1	0	0	20.0	0.104	-7.279055345209524	0.0	-6.087250417418126	0.3396687559095213	True	False	True	False	False	False	0.0	0.0007749243891033589
chr2_218389174_A_G_b38	0.139687	7.8399193600125825	6.54534966033442	0	0	1	0	0	0	0	0	0	0	0	1	0	0	20.0	0.104	-7.279055345209524	0.0	-6.087250417418126	0.3396687559095213	True	False	True	False	False	False	0.0	0.0007749243891033589
chr2_218389174_A_G_b38	0.139687	7.8399193600125825	6.54534966033442	0	0	1	0	0	0	0	0	0	0	0	1	0	0	20.0	0.104	-7.279055345209524	0.0	-6.087250417418126	0.3396687559095213	True	False	True	False	False	False	0.0	0.0007749243891033589
chr2_218389174_A_G_b38	0.0550858	7.8399193600125825	6.54534966033442	0	0	1	0	0	0	0	0	0	0	0	1	0	0	20.0	0.104	-7.279055345209524	0.0	-6.087250417418126	0.3396687559095213	True	False	True	False	False	False	0.0	0.0007749243891033589
chr2_218389174_A_G_b38	0.0550858	7.8399193600125825	6.54534966033442	0	0	1	0	0	0	0	0	0	0	0	1	0	0	20.0	0.104	-7.279055345209524	0.0	-6.087250417418126	0.3396687559095213	True	False	True	False	False	False	0.0	0.0007749243891033589
chr12_121575136_G_A_b38	0.00275193	8.24564690087386	6.298949246855942	0	0	0	0	1	1	0	0	1	1	0	1	0	1	50.0	0.002	8.450262397920236	0.0	1.7275900229194363	0.0	True	False	True	False	False	False	0.0	0.0007749151866882907
chr12_121575136_G_A_b38	0.00275193	8.24564690087386	6.298949246855942	0	0	0	0	1	1	0	0	1	1	0	1	0	1	50.0	0.002	8.450262397920236	0.0	1.7275900229194363	0.0	True	False	True	False	False	False	0.0	0.0007749151866882907
chr9_135764080_C_A_b38	0.00209179	8.432506383249043	6.85751406254539	0	0	1	1	0	0	0	0	0	0	0	0	0	0	60.0	0.0	-5.751945072840698	0.0	3.893830441545667	1.9375139293561006	True	False	True	False	False	False	0.0	0.000774905096112372
chr9_135764080_C_A_b38	0.00209179	8.432506383249043	6.85751406254539	0	0	1	1	0	0	0	0	0	0	0	0	0	0	60.0	0.0	-5.751945072840698	0.0	3.893830441545667	1.9375139293561006	True	False	True	False	False	False	0.0	0.000774905096112372
chr9_135764080_C_A_b38	0.00205169	8.432506383249043	6.85751406254539	0	0	1	1	0	0	0	0	0	0	0	0	0	0	60.0	0.0	-5.751945072840698	0.0	3.893830441545667	1.9375139293561006	True	False	True	False	False	False	0.0	0.000774905096112372
chr9_135764080_C_A_b38	0.00205169	8.432506383249043	6.85751406254539	0	0	1	1	0	0	0	0	0	0	0	0	0	0	60.0	0.0	-5.751945072840698	0.0	3.893830441545667	1.9375139293561006	True	False	True	False	False	False	0.0	0.000774905096112372
chr11_77366229_C_G_b38	0.382237	8.35772841676521	8.883640232503673	0	0	1	1	0	0	0	0	0	0	0	0	0	1	40.0	0.3	-8.008212181245222	0.0	5.33349051688711	0.0	True	False	True	False	False	False		0.0007749044466981462
chr9_116268378_T_G_b38	0.00234682	7.780720886117918	7.780720886117918	0	0	1	0	0	0	0	0	0	0	0	0	0	0	40.0	0.001	-8.369421973189956	6.082769379476597	-0.2472858193732605	0.0	True	False	True	False	False	False	0.0	0.000774900103697011
chr11_58930390_T_G_b38	0.00124117	7.848543482456679	7.848543482456679	0	0	1	0	0	0	0	0	0	0	0	1	0	0	30.0	0.006	2.495785595597501	4.558585006707453	-2.830025031753045	0.0	True	False	True	False	False	False	0.0	0.0007748993239935021
chr15_68723804_T_C_b38	0.00379351	8.446985296372741	7.620214770574455	0	0	0	1	0	0	0	0	0	0	0	0	0	1	60.0	0.188	3.6344492879364982	2.055543221311501	1.7386573505690135	0.40661507825316767	True	False	True	False	False	False	0.0	0.000774898980520179
chr15_68723804_T_C_b38	0.00300212	8.446985296372741	7.620214770574455	0	0	0	1	0	0	0	0	0	0	0	0	0	1	60.0	0.188	3.6344492879364982	2.055543221311501	1.7386573505690135	0.40661507825316767	True	False	True	False	False	False	0.0	0.000774898980520179
chr15_68723804_T_C_b38	0.00379351	8.446985296372741	7.620214770574455	0	0	0	1	0	0	0	0	0	0	0	0	0	1	60.0	0.188	3.6344492879364982	2.055543221311501	1.7386573505690135	0.40661507825316767	True	False	True	False	False	False	0.0	0.000774898980520179
chr15_68723804_T_C_b38	0.00300212	8.446985296372741	7.620214770574455	0	0	0	1	0	0	0	0	0	0	0	0	0	1	60.0	0.188	3.6344492879364982	2.055543221311501	1.7386573505690135	0.40661507825316767	True	False	True	False	False	False	0.0	0.000774898980520179
chr15_68723804_T_C_b38	0.00300212	8.446985296372741	7.620214770574455	0	0	0	1	0	0	0	0	0	0	0	0	0	1	60.0	0.188	3.6344492879364982	2.055543221311501	1.7386573505690135	0.40661507825316767	True	False	True	False	False	False	0.0	0.000774898980520179
chr15_68723804_T_C_b38	0.00379351	8.446985296372741	7.620214770574455	0	0	0	1	0	0	0	0	0	0	0	0	0	1	60.0	0.188	3.6344492879364982	2.055543221311501	1.7386573505690135	0.40661507825316767	True	False	True	False	False	False	0.0	0.000774898980520179
chr15_68723804_T_C_b38	0.00300212	8.446985296372741	7.620214770574455	0	0	0	1	0	0	0	0	0	0	0	0	0	1	60.0	0.188	3.6344492879364982	2.055543221311501	1.7386573505690135	0.40661507825316767	True	False	True	False	False	False	0.0	0.000774898980520179
chr15_68723804_T_C_b38	0.00379351	8.446985296372741	7.620214770574455	0	0	0	1	0	0	0	0	0	0	0	0	0	1	60.0	0.188	3.6344492879364982	2.055543221311501	1.7386573505690135	0.40661507825316767	True	False	True	False	False	False	0.0	0.000774898980520179
chr15_68723804_T_C_b38	0.00300212	8.446985296372741	7.620214770574455	0	0	0	1	0	0	0	0	0	0	0	0	0	1	60.0	0.188	3.6344492879364982	2.055543221311501	1.7386573505690135	0.40661507825316767	True	False	True	False	False	False	0.0	0.000774898980520179
chr15_68723804_T_C_b38	0.00379351	8.446985296372741	7.620214770574455	0	0	0	1	0	0	0	0	0	0	0	0	0	1	60.0	0.188	3.6344492879364982	2.055543221311501	1.7386573505690135	0.40661507825316767	True	False	True	False	False	False	0.0	0.000774898980520179
chr2_168186573_C_A_b38	0.00104975	8.432941638968646	8.40827078419205	0	1	1	1	1	1	0	0	1	1	0	1	0	0	40.0	0.001	-5.713804219584959	4.939180780980164	7.52525869537935	0.0	True	False	True	False	False	False	0.0	0.0007748928150055499
chr1_1223644_C_T_b38	0.00239924	8.485496104672983	5.236441962829949	0	0	1	0	0	0	0	0	0	0	0	1	0	1	60.0	0.0	6.987632828890587	0.0	-0.1115333632947326	0.0	True	False	True	False	False	False	0.0	0.0007748921915191548
chr1_1223644_C_T_b38	0.00239924	8.485496104672983	5.236441962829949	0	0	1	0	0	0	0	0	0	0	0	1	0	1	60.0	0.0	6.987632828890587	0.0	-0.1115333632947326	0.0	True	False	True	False	False	False	0.0	0.0007748921915191548
chr1_1223644_C_T_b38	0.00239924	8.485496104672983	5.236441962829949	0	0	1	0	0	0	0	0	0	0	0	1	0	1	60.0	0.0	6.987632828890587	0.0	-0.1115333632947326	0.0	True	False	True	False	False	False	0.0	0.0007748921915191548
chr5_179873895_A_G_b38	0.00154183	8.44009614103127	6.473890696352274	0	0	0	1	0	0	0	0	0	1	0	1	0	1	40.0	0.0	-7.059273365976278	0.0	8.367875872923676	0.4241298391169792	True	False	True	False	False	False	0.0	0.0007748894496902978
chr5_179873895_A_G_b38	0.00154183	8.44009614103127	6.473890696352274	0	0	0	1	0	0	0	0	0	1	0	1	0	1	40.0	0.0	-7.059273365976278	0.0	8.367875872923676	0.4241298391169792	True	False	True	False	False	False	0.0	0.0007748894496902978
chr5_179873895_A_G_b38	0.00154183	8.44009614103127	6.473890696352274	0	0	0	1	0	0	0	0	0	1	0	1	0	1	40.0	0.0	-7.059273365976278	0.0	8.367875872923676	0.4241298391169792	True	False	True	False	False	False	0.0	0.0007748894496902978
chr5_179873895_A_G_b38	0.00154183	8.44009614103127	6.473890696352274	0	0	0	1	0	0	0	0	0	1	0	1	0	1	40.0	0.0	-7.059273365976278	0.0	8.367875872923676	0.4241298391169792	True	False	True	False	False	False	0.0	0.0007748894496902978
chr5_179873895_A_G_b38	0.00154183	8.44009614103127	6.473890696352274	0	0	0	1	0	0	0	0	0	1	0	1	0	1	40.0	0.0	-7.059273365976278	0.0	8.367875872923676	0.4241298391169792	True	False	True	False	False	False	0.0	0.0007748894496902978
chr5_179873895_A_G_b38	0.00154183	8.44009614103127	6.473890696352274	0	0	0	1	0	0	0	0	0	1	0	1	0	1	40.0	0.0	-7.059273365976278	0.0	8.367875872923676	0.4241298391169792	True	False	True	False	False	False	0.0	0.0007748894496902978
chr5_179873895_A_G_b38	0.00154183	8.44009614103127	6.473890696352274	0	0	0	1	0	0	0	0	0	1	0	1	0	1	40.0	0.0	-7.059273365976278	0.0	8.367875872923676	0.4241298391169792	True	False	True	False	False	False	0.0	0.0007748894496902978
chr5_179873895_A_G_b38	0.00154183	8.44009614103127	6.473890696352274	0	0	0	1	0	0	0	0	0	1	0	1	0	1	40.0	0.0	-7.059273365976278	0.0	8.367875872923676	0.4241298391169792	True	False	True	False	False	False	0.0	0.0007748894496902978
chr5_179873895_A_G_b38	0.00154183	8.44009614103127	6.473890696352274	0	0	0	1	0	0	0	0	0	1	0	1	0	1	40.0	0.0	-7.059273365976278	0.0	8.367875872923676	0.4241298391169792	True	False	True	False	False	False	0.0	0.0007748894496902978
chr5_179873895_A_G_b38	0.00154183	8.44009614103127	6.473890696352274	0	0	0	1	0	0	0	0	0	1	0	1	0	1	40.0	0.0	-7.059273365976278	0.0	8.367875872923676	0.4241298391169792	True	False	True	False	False	False	0.0	0.0007748894496902978
chr10_114304769_G_A_b38	0.00161606	8.37216741936598	3.9512437185814275	1	0	0	0	1	1	1	1	1	1	0	1	0	0	60.0	1.0	-26.774140494313883	0.0	4.756157772008265	0.0	False	True	True	False	False	False	0.0	0.0007748870638970648
chr7_26852212_T_G_b38	0.00837155	7.563200592358071	7.562681246721884	0	0	0	0	0	0	0	0	0	0	0	0	0	1	20.0	0.0	7.331062146151844	0.4535419189529319	3.0365150027903454	0.5424333682425129	True	False	True	False	False	False	0.0	0.00077488249974156
chr7_26852212_T_G_b38	0.00837736	7.563200592358071	7.562681246721884	0	0	0	0	0	0	0	0	0	0	0	0	0	1	20.0	0.0	7.331062146151844	0.4535419189529319	3.0365150027903454	0.5424333682425129	True	False	True	False	False	False	0.0	0.00077488249974156
chr7_26852212_T_G_b38	0.00837155	7.563200592358071	7.562681246721884	0	0	0	0	0	0	0	0	0	0	0	0	0	1	20.0	0.0	7.331062146151844	0.4535419189529319	3.0365150027903454	0.5424333682425129	True	False	True	False	False	False	0.0	0.00077488249974156
chr7_26852212_T_G_b38	0.00837736	7.563200592358071	7.562681246721884	0	0	0	0	0	0	0	0	0	0	0	0	0	1	20.0	0.0	7.331062146151844	0.4535419189529319	3.0365150027903454	0.5424333682425129	True	False	True	False	False	False	0.0	0.00077488249974156
chr7_26852212_T_G_b38	0.00837155	7.563200592358071	7.562681246721884	0	0	0	0	0	0	0	0	0	0	0	0	0	1	20.0	0.0	7.331062146151844	0.4535419189529319	3.0365150027903454	0.5424333682425129	True	False	True	False	False	False	0.0	0.00077488249974156
chr7_26852212_T_G_b38	0.00837736	7.563200592358071	7.562681246721884	0	0	0	0	0	0	0	0	0	0	0	0	0	1	20.0	0.0	7.331062146151844	0.4535419189529319	3.0365150027903454	0.5424333682425129	True	False	True	False	False	False	0.0	0.00077488249974156
chr12_132636106_T_C_b38	0.0024369	8.144098463338524	4.406719247264253	0	0	1	1	0	0	0	0	0	0	0	1	0	1	40.0	0.0	4.524159128118804	1.917754649857009	-10.705736201330524	1.588044045311376	True	False	True	False	False	False	0.0	0.0007748785594290149
chr12_132636106_T_C_b38	0.0024369	8.144098463338524	4.406719247264253	0	0	1	1	0	0	0	0	0	0	0	1	0	1	40.0	0.0	4.524159128118804	1.917754649857009	-10.705736201330524	1.588044045311376	True	False	True	False	False	False	0.0	0.0007748785594290149
chr12_132636106_T_C_b38	0.0024369	8.144098463338524	4.406719247264253	0	0	1	1	0	0	0	0	0	0	0	1	0	1	40.0	0.0	4.524159128118804	1.917754649857009	-10.705736201330524	1.588044045311376	True	False	True	False	False	False	0.0	0.0007748785594290149
chr12_132636106_T_C_b38	0.0024369	8.144098463338524	4.406719247264253	0	0	1	1	0	0	0	0	0	0	0	1	0	1	40.0	0.0	4.524159128118804	1.917754649857009	-10.705736201330524	1.588044045311376	True	False	True	False	False	False	0.0	0.0007748785594290149
chr12_132636106_T_C_b38	0.0024369	8.144098463338524	4.406719247264253	0	0	1	1	0	0	0	0	0	0	0	1	0	1	40.0	0.0	4.524159128118804	1.917754649857009	-10.705736201330524	1.588044045311376	True	False	True	False	False	False	0.0	0.0007748785594290149
chr12_132636106_T_C_b38	0.0024369	8.144098463338524	4.406719247264253	0	0	1	1	0	0	0	0	0	0	0	1	0	1	40.0	0.0	4.524159128118804	1.917754649857009	-10.705736201330524	1.588044045311376	True	False	True	False	False	False	0.0	0.0007748785594290149
chr9_92246410_T_C_b38	0.00349262	8.37793112408273	6.874198495453294	0	0	1	0	1	1	0	0	1	1	0	1	0	1	40.0	0.0	-1.0102207873899114	0.0	-3.296599115052836	0.0	True	False	True	False	False	False	0.0	0.0007748772818723898
chr9_92246410_T_C_b38	0.00349262	8.37793112408273	6.874198495453294	0	0	1	0	1	1	0	0	1	1	0	1	0	1	40.0	0.0	-1.0102207873899114	0.0	-3.296599115052836	0.0	True	False	True	False	False	False	0.0	0.0007748772818723898
chr1_227257998_T_C_b38	0.0036378	8.254268770090183	8.254268770090183	0	0	1	0	0	0	0	1	0	0	0	1	1	0	40.0	0.0	-9.015749921364636	0.0	5.658283502719591	0.0	True	False	True	False	False	False		0.0007748689262468023
chr1_227257998_T_C_b38	0.00124746	8.254268770090183	8.254268770090183	0	0	1	0	0	0	0	1	0	0	0	1	1	0	40.0	0.0	-9.015749921364636	0.0	5.658283502719591	0.0	True	False	True	False	False	False		0.0007748689262468023
chr6_149225749_A_G_b38	0.00212915	8.339023005744759	8.338783971442199	0	0	0	1	0	1	0	0	1	0	0	1	0	0	50.0	0.0	-5.983371981700968	4.086918596840935	1.0271595328182883	1.1103006124055028	True	False	True	False	False	False		0.0007748681780332899
chr17_46045882_T_C_b38	0.00103382	8.445052513638554	5.480638923341991	0	0	0	0	1	1	0	1	1	1	0	1	0	1	40.0	0.002	-2.2675104472034766	4.879717464184118	5.836560451935554	0.026883049518488633	False	True	True	False	False	False	0.0	0.0007748606009163701
chr17_46045882_T_C_b38	0.00103382	8.445052513638554	5.480638923341991	0	0	0	0	1	1	0	1	1	1	0	1	0	1	40.0	0.002	-2.2675104472034766	4.879717464184118	5.836560451935554	0.026883049518488633	False	True	True	False	False	False	0.0	0.0007748606009163701
chr2_105046454_A_C_b38	0.00960117	7.907651594711089	7.907283609426348	0	0	0	0	0	0	0	0	0	0	0	0	0	1	40.0	0.0	6.228325635331171	0.0	7.326679295818032	1.5870184881249898	True	False	True	False	False	False	0.0	0.0007748594414675318
chr2_105046454_A_C_b38	0.00960117	7.907651594711089	7.907283609426348	0	0	0	0	0	0	0	0	0	0	0	0	0	1	40.0	0.0	6.228325635331171	0.0	7.326679295818032	1.5870184881249898	True	False	True	False	False	False	0.0	0.0007748594414675318
chr11_59759231_G_A_b38	0.0025424	8.187855443695623	8.187855443695623	0	0	1	0	0	0	0	0	0	0	0	1	0	1	40.0	0.0	9.35117789546001	0.0	3.198813687858284	0.6158267684972358	True	False	True	False	False	False	0.0	0.000774854149477942
chr11_59759231_G_A_b38	0.00148046	8.187855443695623	8.187855443695623	0	0	1	0	0	0	0	0	0	0	0	1	0	1	40.0	0.0	9.35117789546001	0.0	3.198813687858284	0.6158267684972358	True	False	True	False	False	False	0.0	0.000774854149477942
chr11_59759231_G_A_b38	0.0025424	8.187855443695623	8.187855443695623	0	0	1	0	0	0	0	0	0	0	0	1	0	1	40.0	0.0	9.35117789546001	0.0	3.198813687858284	0.6158267684972358	True	False	True	False	False	False	0.0	0.000774854149477942
chr11_59759231_G_A_b38	0.0025424	8.187855443695623	8.187855443695623	0	0	1	0	0	0	0	0	0	0	0	1	0	1	40.0	0.0	9.35117789546001	0.0	3.198813687858284	0.6158267684972358	True	False	True	False	False	False	0.0	0.000774854149477942
chr11_59759231_G_A_b38	0.00148046	8.187855443695623	8.187855443695623	0	0	1	0	0	0	0	0	0	0	0	1	0	1	40.0	0.0	9.35117789546001	0.0	3.198813687858284	0.6158267684972358	True	False	True	False	False	False	0.0	0.000774854149477942
chr11_59759231_G_A_b38	0.0025424	8.187855443695623	8.187855443695623	0	0	1	0	0	0	0	0	0	0	0	1	0	1	40.0	0.0	9.35117789546001	0.0	3.198813687858284	0.6158267684972358	True	False	True	False	False	False	0.0	0.000774854149477942
chr11_59759231_G_A_b38	0.00148046	8.187855443695623	8.187855443695623	0	0	1	0	0	0	0	0	0	0	0	1	0	1	40.0	0.0	9.35117789546001	0.0	3.198813687858284	0.6158267684972358	True	False	True	False	False	False	0.0	0.000774854149477942
chr11_59759231_G_A_b38	0.00148046	8.187855443695623	8.187855443695623	0	0	1	0	0	0	0	0	0	0	0	1	0	1	40.0	0.0	9.35117789546001	0.0	3.198813687858284	0.6158267684972358	True	False	True	False	False	False	0.0	0.000774854149477942
chr19_8599938_G_A_b38	0.00325664	8.259975659768276	6.897704943128636	0	0	0	0	0	0	0	0	0	0	0	1	0	1	60.0	0.006	-1.10300933345812	0.0	-1.1780694433502248	0.0	True	False	True	False	False	False	0.0	0.0007748492202504382
chr19_8599938_G_A_b38	0.00325664	8.259975659768276	6.897704943128636	0	0	0	0	0	0	0	0	0	0	0	1	0	1	60.0	0.006	-1.10300933345812	0.0	-1.1780694433502248	0.0	True	False	True	False	False	False	0.0	0.0007748492202504382
chr19_8599938_G_A_b38	0.00325664	8.259975659768276	6.897704943128636	0	0	0	0	0	0	0	0	0	0	0	1	0	1	60.0	0.006	-1.10300933345812	0.0	-1.1780694433502248	0.0	True	False	True	False	False	False	0.0	0.0007748492202504382
chr18_47057898_G_A_b38	0.032027	8.160518247477505	5.817111159963204	0	0	1	1	0	0	0	0	0	0	0	1	0	0	40.0	0.0	5.726226495695282	2.877034908596221	0.4023446431114834	0.0	True	False	True	False	False	False	0.0	0.0007748363890582844
chr2_144425390_C_G_b38	0.00360169	8.441822884391462	6.082218910376446	0	0	0	1	0	1	0	0	1	1	0	1	0	1	30.0	0.036	-6.072704227710137	0.5705497235291688	2.6143114663730387	0.0	True	False	True	False	False	False	0.0	0.0007748333285131717
chr2_144425390_C_G_b38	0.00360169	8.441822884391462	6.082218910376446	0	0	0	1	0	1	0	0	1	1	0	1	0	1	30.0	0.036	-6.072704227710137	0.5705497235291688	2.6143114663730387	0.0	True	False	True	False	False	False	0.0	0.0007748333285131717
chr15_101323084_T_C_b38	0.00225602	8.130353547431238	6.169610732491456	0	0	1	0	1	0	0	0	0	0	0	0	0	1	60.0	0.053	-9.43522315577232	5.440344239626702	2.10520473708344	0.0	True	False	True	False	False	False	0.0	0.0007748328679978557
chr5_37184262_A_C_b38	0.00740941	8.133293861222633	6.26530121273771	0	0	1	0	0	1	0	0	1	0	0	1	0	1	20.0	0.039	0.4556727531688115	9.560207848137424	7.218719118029817	0.0	True	False	True	False	False	False	0.0	0.0007748323682923531
chr5_37184262_A_C_b38	0.00740941	8.133293861222633	6.26530121273771	0	0	1	0	0	1	0	0	1	0	0	1	0	1	20.0	0.039	0.4556727531688115	9.560207848137424	7.218719118029817	0.0	True	False	True	False	False	False	0.0	0.0007748323682923531
chr1_26776046_C_T_b38	0.00951999	8.080856419640986	4.51085950651685	0	0	0	1	0	0	0	0	0	0	0	1	0	1	40.0	0.026	1.7570849849271135	1.095359673319525	-2.4161818964462825	0.2830504718389619	True	False	True	False	False	False	0.0	0.0007748300449724995
chr1_26776046_C_T_b38	0.00951999	8.080856419640986	4.51085950651685	0	0	0	1	0	0	0	0	0	0	0	1	0	1	40.0	0.026	1.7570849849271135	1.095359673319525	-2.4161818964462825	0.2830504718389619	True	False	True	False	False	False	0.0	0.0007748300449724995
chr1_26776046_C_T_b38	0.00951999	8.080856419640986	4.51085950651685	0	0	0	1	0	0	0	0	0	0	0	1	0	1	40.0	0.026	1.7570849849271135	1.095359673319525	-2.4161818964462825	0.2830504718389619	True	False	True	False	False	False	0.0	0.0007748300449724995
chr1_26776046_C_T_b38	0.00951999	8.080856419640986	4.51085950651685	0	0	0	1	0	0	0	0	0	0	0	1	0	1	40.0	0.026	1.7570849849271135	1.095359673319525	-2.4161818964462825	0.2830504718389619	True	False	True	False	False	False	0.0	0.0007748300449724995
chr1_26776046_C_T_b38	0.00951999	8.080856419640986	4.51085950651685	0	0	0	1	0	0	0	0	0	0	0	1	0	1	40.0	0.026	1.7570849849271135	1.095359673319525	-2.4161818964462825	0.2830504718389619	True	False	True	False	False	False	0.0	0.0007748300449724995
chr19_11063949_A_G_b38	0.00369726	8.34212526333359	7.126087273299125	0	0	0	1	1	0	0	0	0	0	0	1	0	1	60.0	0.063	1.1803616234600025	1.057081315411001	1.669383616820916	1.0480583904417529	True	False	True	False	False	False	0.0	0.0007748254244558632
chr19_11063949_A_G_b38	0.00369726	8.34212526333359	7.126087273299125	0	0	0	1	1	0	0	0	0	0	0	1	0	1	60.0	0.063	1.1803616234600025	1.057081315411001	1.669383616820916	1.0480583904417529	True	False	True	False	False	False	0.0	0.0007748254244558632
chr21_39243417_A_G_b38	0.00116026	8.17103418920548	8.36264243156764	0	0	1	0	0	0	0	0	0	0	0	1	0	1	40.0	0.016	-5.423516748298382	0.0	6.553371273724679	1.2703026300430693	True	False	True	False	False	False	0.0	0.0007748249350778867
chr1_3833603_G_A_b38	0.0129409	7.846980982138788	4.219507705176107	0	0	1	0	0	0	0	0	0	0	0	1	0	1	20.0	0.0	-11.372703603409288	0.0	1.0187627735587057	2.1020381142993614	True	False	True	False	False	False	0.0	0.0007748228729482776
chr1_3833603_G_A_b38	0.0129409	7.846980982138788	4.219507705176107	0	0	1	0	0	0	0	0	0	0	0	1	0	1	20.0	0.0	-11.372703603409288	0.0	1.0187627735587057	2.1020381142993614	True	False	True	False	False	False	0.0	0.0007748228729482776
chr1_3833603_G_A_b38	0.0129409	7.846980982138788	4.219507705176107	0	0	1	0	0	0	0	0	0	0	0	1	0	1	20.0	0.0	-11.372703603409288	0.0	1.0187627735587057	2.1020381142993614	True	False	True	False	False	False	0.0	0.0007748228729482776
chr1_3833603_G_A_b38	0.0127958	7.846980982138788	4.219507705176107	0	0	1	0	0	0	0	0	0	0	0	1	0	1	20.0	0.0	-11.372703603409288	0.0	1.0187627735587057	2.1020381142993614	True	False	True	False	False	False	0.0	0.0007748228729482776
chr1_3833603_G_A_b38	0.0127958	7.846980982138788	4.219507705176107	0	0	1	0	0	0	0	0	0	0	0	1	0	1	20.0	0.0	-11.372703603409288	0.0	1.0187627735587057	2.1020381142993614	True	False	True	False	False	False	0.0	0.0007748228729482776
chr1_3833603_G_A_b38	0.0127958	7.846980982138788	4.219507705176107	0	0	1	0	0	0	0	0	0	0	0	1	0	1	20.0	0.0	-11.372703603409288	0.0	1.0187627735587057	2.1020381142993614	True	False	True	False	False	False	0.0	0.0007748228729482776
chr6_129323403_C_T_b38	0.00179981	7.663407664893479	7.918992488165245	0	0	0	0	0	0	0	0	0	0	0	0	0	0	30.0	0.001	-5.06166129726726	0.909042600917526	1.3819912713776574	1.745666986079442	True	False	True	False	False	False	0.0	0.000774819891286011
chr6_129323403_C_T_b38	0.00179981	7.663407664893479	7.918992488165245	0	0	0	0	0	0	0	0	0	0	0	0	0	0	30.0	0.001	-5.06166129726726	0.909042600917526	1.3819912713776574	1.745666986079442	True	False	True	False	False	False	0.0	0.000774819891286011
chr19_32622051_C_T_b38	0.012516	7.934513463882263	5.916202062607435	0	0	0	0	1	0	0	0	0	0	0	1	0	1	40.0	0.0	-8.16225430889674	0.0	4.521509053423117	0.0	True	False	True	False	False	False	0.0	0.0007748160483847798
chr19_32622051_C_T_b38	0.012516	7.934513463882263	5.916202062607435	0	0	0	0	1	0	0	0	0	0	0	1	0	1	40.0	0.0	-8.16225430889674	0.0	4.521509053423117	0.0	True	False	True	False	False	False	0.0	0.0007748160483847798
chr19_32622051_C_T_b38	0.012516	7.934513463882263	5.916202062607435	0	0	0	0	1	0	0	0	0	0	0	1	0	1	40.0	0.0	-8.16225430889674	0.0	4.521509053423117	0.0	True	False	True	False	False	False	0.0	0.0007748160483847798
chr8_74367685_G_A_b38	0.00539524	8.216358332386156	6.697034247666484	0	0	1	1	0	0	0	0	0	0	0	1	0	1	40.0	0.0	5.791850134109535	0.0	4.781174153064072	1.9737130576433586	True	False	True	False	False	False	0.0	0.000774810979085138
chr17_44685234_T_A_b38	0.00374838	8.080856419640986	7.151485463904735	0	0	0	1	0	0	0	0	0	0	0	1	0	1	40.0	0.0	2.981570527361353	0.0	1.5533470968578342	0.0	True	False	True	False	False	False	0.0	0.0007748078914916158
chr17_44685234_T_A_b38	0.0511969	8.080856419640986	7.151485463904735	0	0	0	1	0	0	0	0	0	0	0	1	0	1	40.0	0.0	2.981570527361353	0.0	1.5533470968578342	0.0	True	False	True	False	False	False	0.0	0.0007748078914916158
chr17_44685234_T_A_b38	0.0511969	8.080856419640986	7.151485463904735	0	0	0	1	0	0	0	0	0	0	0	1	0	1	40.0	0.0	2.981570527361353	0.0	1.5533470968578342	0.0	True	False	True	False	False	False	0.0	0.0007748078914916158
chr17_44685234_T_A_b38	0.00374838	8.080856419640986	7.151485463904735	0	0	0	1	0	0	0	0	0	0	0	1	0	1	40.0	0.0	2.981570527361353	0.0	1.5533470968578342	0.0	True	False	True	False	False	False	0.0	0.0007748078914916158
chr18_63400726_T_C_b38	0.00272853	8.03947991910045	3.1780538303479458	0	1	1	0	0	1	0	0	1	0	0	1	0	1	20.0	0.0	-6.384611742904135	0.3251984957081859	7.427617731988413	0.0	True	False	True	False	False	False	0.0	0.0007748038309571229
chr18_63400726_T_C_b38	0.00125303	8.03947991910045	3.1780538303479458	0	1	1	0	0	1	0	0	1	0	0	1	0	1	20.0	0.0	-6.384611742904135	0.3251984957081859	7.427617731988413	0.0	True	False	True	False	False	False	0.0	0.0007748038309571229
chr3_9509928_C_T_b38	0.00587327	8.223090551161533	8.223090551161533	0	0	0	0	0	0	0	0	0	0	0	0	0	0	60.0	0.0	-12.606084104459931	0.0	4.984025799049533	0.0	True	False	True	False	False	False	0.0	0.0007748012630515488
chr15_43340557_G_T_b38	0.00110424	8.48920515487607	5.327876168789581	0	0	0	1	0	0	0	0	0	0	0	1	0	1	60.0	0.011	-2.741178145265887	1.2816462556476305	7.509197482524456	1.2790557709947947	True	False	True	False	False	False	0.0	0.0007747974814785891
chr15_43340557_G_T_b38	0.00110424	8.48920515487607	5.327876168789581	0	0	0	1	0	0	0	0	0	0	0	1	0	1	60.0	0.011	-2.741178145265887	1.2816462556476305	7.509197482524456	1.2790557709947947	True	False	True	False	False	False	0.0	0.0007747974814785891
chr15_43340557_G_T_b38	0.00110424	8.48920515487607	5.327876168789581	0	0	0	1	0	0	0	0	0	0	0	1	0	1	60.0	0.011	-2.741178145265887	1.2816462556476305	7.509197482524456	1.2790557709947947	True	False	True	False	False	False	0.0	0.0007747974814785891
chr15_43340557_G_T_b38	0.00110424	8.48920515487607	5.327876168789581	0	0	0	1	0	0	0	0	0	0	0	1	0	1	60.0	0.011	-2.741178145265887	1.2816462556476305	7.509197482524456	1.2790557709947947	True	False	True	False	False	False	0.0	0.0007747974814785891
chr15_43340557_G_T_b38	0.00110424	8.48920515487607	5.327876168789581	0	0	0	1	0	0	0	0	0	0	0	1	0	1	60.0	0.011	-2.741178145265887	1.2816462556476305	7.509197482524456	1.2790557709947947	True	False	True	False	False	False	0.0	0.0007747974814785891
chr3_119508274_C_G_b38	0.0132052	8.370084326378025	8.355614995760183	0	0	0	0	0	1	0	1	1	0	0	1	0	1	20.0	0.144	-6.156490529053429	0.0	2.804381848361473	2.1435745848956103	True	False	True	False	False	False	0.0	0.0007747959685706766
chr12_108533707_T_C_b38	0.0052601	8.179199798423086	6.994849985833071	0	0	1	1	0	1	0	0	1	0	0	1	0	1	20.0	0.0	-3.986010194755156	0.0	4.825125525044683	0.5964554689908113	True	False	True	False	False	False	0.0	0.0007747897251860685
chr12_108533707_T_C_b38	0.0052601	8.179199798423086	6.994849985833071	0	0	1	1	0	1	0	0	1	0	0	1	0	1	20.0	0.0	-3.986010194755156	0.0	4.825125525044683	0.5964554689908113	True	False	True	False	False	False	0.0	0.0007747897251860685
chr12_108533707_T_C_b38	0.0052601	8.179199798423086	6.994849985833071	0	0	1	1	0	1	0	0	1	0	0	1	0	1	20.0	0.0	-3.986010194755156	0.0	4.825125525044683	0.5964554689908113	True	False	True	False	False	False	0.0	0.0007747897251860685
chr12_108533707_T_C_b38	0.0052601	8.179199798423086	6.994849985833071	0	0	1	1	0	1	0	0	1	0	0	1	0	1	20.0	0.0	-3.986010194755156	0.0	4.825125525044683	0.5964554689908113	True	False	True	False	False	False	0.0	0.0007747897251860685
chr6_52427338_A_G_b38	0.00977547	8.01862546504575	6.77078942390898	0	0	0	1	0	0	0	0	0	0	0	1	0	1	30.0	0.032	-9.396577866972144	0.0413852274463302	1.4745818937587103	0.2953367462019685	True	False	True	False	False	False	0.0	0.0007747879842989684
chr2_37240121_T_C_b38	0.0113518	7.768533300926033	7.284134806195205	0	0	1	0	0	0	0	0	0	0	0	1	0	1	20.0	0.035	0.4689312589519199	0.0	0.7382496881257552	0.0	True	False	True	False	False	False	0.0	0.0007747870641833947
chr2_37240121_T_C_b38	0.0113518	7.768533300926033	7.284134806195205	0	0	1	0	0	0	0	0	0	0	0	1	0	1	20.0	0.035	0.4689312589519199	0.0	0.7382496881257552	0.0	True	False	True	False	False	False	0.0	0.0007747870641833947
chr2_37240121_T_C_b38	0.00547913	7.768533300926033	7.284134806195205	0	0	1	0	0	0	0	0	0	0	0	1	0	1	20.0	0.035	0.4689312589519199	0.0	0.7382496881257552	0.0	True	False	True	False	False	False	0.0	0.0007747870641833947
chr2_37240121_T_C_b38	0.0113518	7.768533300926033	7.284134806195205	0	0	1	0	0	0	0	0	0	0	0	1	0	1	20.0	0.035	0.4689312589519199	0.0	0.7382496881257552	0.0	True	False	True	False	False	False	0.0	0.0007747870641833947
chr2_37240121_T_C_b38	0.00547913	7.768533300926033	7.284134806195205	0	0	1	0	0	0	0	0	0	0	0	1	0	1	20.0	0.035	0.4689312589519199	0.0	0.7382496881257552	0.0	True	False	True	False	False	False	0.0	0.0007747870641833947
chr2_37240121_T_C_b38	0.00547913	7.768533300926033	7.284134806195205	0	0	1	0	0	0	0	0	0	0	0	1	0	1	20.0	0.035	0.4689312589519199	0.0	0.7382496881257552	0.0	True	False	True	False	False	False	0.0	0.0007747870641833947
chr1_109352159_T_G_b38	0.00205778	8.450412157725886	7.05444965813294	0	0	0	0	0	1	0	0	1	1	0	1	0	1	30.0	0.0	-18.851854055551836	0.0	9.846843866619103	0.0	True	False	True	False	False	False	0.0	0.0007747834627333512
chr1_109352159_T_G_b38	0.00205778	8.450412157725886	7.05444965813294	0	0	0	0	0	1	0	0	1	1	0	1	0	1	30.0	0.0	-18.851854055551836	0.0	9.846843866619103	0.0	True	False	True	False	False	False	0.0	0.0007747834627333512
chr1_109352159_T_G_b38	0.00205778	8.450412157725886	7.05444965813294	0	0	0	0	0	1	0	0	1	1	0	1	0	1	30.0	0.0	-18.851854055551836	0.0	9.846843866619103	0.0	True	False	True	False	False	False	0.0	0.0007747834627333512
chr11_45915266_G_C_b38	0.00431726	8.382289428951436	5.308267697401205	0	0	0	0	0	0	0	0	0	1	0	1	0	1	50.0	0.0	-4.9189343176587	1.23197749447697	3.612027693893957	0.0	True	False	True	False	False	False	0.0	0.0007747798445798561
chr11_45915266_G_C_b38	0.00431726	8.382289428951436	5.308267697401205	0	0	0	0	0	0	0	0	0	1	0	1	0	1	50.0	0.0	-4.9189343176587	1.23197749447697	3.612027693893957	0.0	True	False	True	False	False	False	0.0	0.0007747798445798561
chr11_45915266_G_C_b38	0.00431726	8.382289428951436	5.308267697401205	0	0	0	0	0	0	0	0	0	1	0	1	0	1	50.0	0.0	-4.9189343176587	1.23197749447697	3.612027693893957	0.0	True	False	True	False	False	False	0.0	0.0007747798445798561
chr2_24714574_C_T_b38	0.00108167	8.19891444498699	8.036573409707312	0	0	0	0	0	0	0	0	0	0	0	0	0	1	60.0	0.003	-6.231881747318619	0.0	-4.335182316117276	0.20368023933119161	True	False	True	False	False	False	0.0	0.000774772642625553
chr3_160415445_T_C_b38	0.00998515	8.045588280803528	6.692083742506628	0	0	1	0	0	1	0	0	1	1	0	1	0	1	20.0	0.001	-13.570938462524651	2.381171986627692	3.261886548757275	0.4529536895440387	True	False	True	False	False	False	0.0	0.0007747713345937516
chr3_160415445_T_C_b38	0.00998515	8.045588280803528	6.692083742506628	0	0	1	0	0	1	0	0	1	1	0	1	0	1	20.0	0.001	-13.570938462524651	2.381171986627692	3.261886548757275	0.4529536895440387	True	False	True	False	False	False	0.0	0.0007747713345937516
chr3_160415445_T_C_b38	0.00998515	8.045588280803528	6.692083742506628	0	0	1	0	0	1	0	0	1	1	0	1	0	1	20.0	0.001	-13.570938462524651	2.381171986627692	3.261886548757275	0.4529536895440387	True	False	True	False	False	False	0.0	0.0007747713345937516
chr3_160415445_T_C_b38	0.00998515	8.045588280803528	6.692083742506628	0	0	1	0	0	1	0	0	1	1	0	1	0	1	20.0	0.001	-13.570938462524651	2.381171986627692	3.261886548757275	0.4529536895440387	True	False	True	False	False	False	0.0	0.0007747713345937516
chr6_31149068_C_T_b38	0.00241726	8.263848131368906	4.406719247264253	0	0	0	1	0	0	0	0	0	0	0	0	0	1	50.0	0.242	2.9872271758472544	0.0	1.424267253225537	0.0	True	False	True	False	False	False	0.0	0.0007747697847832654
chr6_31149068_C_T_b38	0.00241726	8.263848131368906	4.406719247264253	0	0	0	1	0	0	0	0	0	0	0	0	0	1	50.0	0.242	2.9872271758472544	0.0	1.424267253225537	0.0	True	False	True	False	False	False	0.0	0.0007747697847832654
chr6_31149068_C_T_b38	0.00241726	8.263848131368906	4.406719247264253	0	0	0	1	0	0	0	0	0	0	0	0	0	1	50.0	0.242	2.9872271758472544	0.0	1.424267253225537	0.0	True	False	True	False	False	False	0.0	0.0007747697847832654
chr6_31149068_C_T_b38	0.00241726	8.263848131368906	4.406719247264253	0	0	0	1	0	0	0	0	0	0	0	0	0	1	50.0	0.242	2.9872271758472544	0.0	1.424267253225537	0.0	True	False	True	False	False	False	0.0	0.0007747697847832654
chr6_46797445_G_A_b38	0.00144215	8.237479288613633	7.057036981697891	0	0	0	1	1	0	0	1	0	0	0	1	0	0	40.0	0.0	0.3338779881314879	1.688173540240317	-4.743673650654252	0.0	True	False	True	False	False	False	0.0	0.0007747692821502184
chr11_95821969_A_G_b38	0.00473999	8.052933036797567	4.605170185988092	1	1	1	0	1	0	0	1	0	0	0	1	0	1	40.0	1.0	5.502614791475847	0.0	-3.883382576793956	0.8607673461335708	False	True	True	False	False	False	0.0	0.0007747621903788464
chr11_95821969_A_G_b38	0.0116187	8.052933036797567	4.605170185988092	1	1	1	0	1	0	0	1	0	0	0	1	0	1	40.0	1.0	5.502614791475847	0.0	-3.883382576793956	0.8607673461335708	False	True	True	False	False	False	0.0	0.0007747621903788464
chr11_95821969_A_G_b38	0.0116187	8.052933036797567	4.605170185988092	1	1	1	0	1	0	0	1	0	0	0	1	0	1	40.0	1.0	5.502614791475847	0.0	-3.883382576793956	0.8607673461335708	False	True	True	False	False	False	0.0	0.0007747621903788464
chr11_95821969_A_G_b38	0.00473999	8.052933036797567	4.605170185988092	1	1	1	0	1	0	0	1	0	0	0	1	0	1	40.0	1.0	5.502614791475847	0.0	-3.883382576793956	0.8607673461335708	False	True	True	False	False	False	0.0	0.0007747621903788464
chr3_17288276_T_C_b38	0.00600506	8.194229304819817	8.193953023563742	0	0	0	1	0	1	0	0	1	0	0	1	0	1	30.0	0.0	4.183262454623934	1.1971608568532113	5.205605727849829	0.0	True	False	True	False	False	False		0.0007747599767089204
chr6_108473951_T_G_b38	0.00763138	8.114324709155339	7.97728198675515	0	0	0	1	0	0	0	0	0	0	0	0	0	0	50.0	0.02	-2.5271891286351944	2.1780564528541846	2.3226454729830976	0.0	True	False	True	False	False	False	0.0	0.0007747597420743012
chr5_132213245_G_A_b38	0.00379469	8.32069157104845	6.508769136971682	0	0	0	0	1	1	0	0	1	0	0	1	0	1	60.0	0.016	5.627422809679969	0.0	-1.7000932007549636	0.0	True	False	True	False	False	False	0.0	0.0007747588426523261
chr5_132213245_G_A_b38	0.016178	8.32069157104845	6.508769136971682	0	0	0	0	1	1	0	0	1	0	0	1	0	1	60.0	0.016	5.627422809679969	0.0	-1.7000932007549636	0.0	True	False	True	False	False	False	0.0	0.0007747588426523261
chr5_132213245_G_A_b38	0.00379469	8.32069157104845	6.508769136971682	0	0	0	0	1	1	0	0	1	0	0	1	0	1	60.0	0.016	5.627422809679969	0.0	-1.7000932007549636	0.0	True	False	True	False	False	False	0.0	0.0007747588426523261
chr5_132213245_G_A_b38	0.016178	8.32069157104845	6.508769136971682	0	0	0	0	1	1	0	0	1	0	0	1	0	1	60.0	0.016	5.627422809679969	0.0	-1.7000932007549636	0.0	True	False	True	False	False	False	0.0	0.0007747588426523261
chr5_132213245_G_A_b38	0.00379469	8.32069157104845	6.508769136971682	0	0	0	0	1	1	0	0	1	0	0	1	0	1	60.0	0.016	5.627422809679969	0.0	-1.7000932007549636	0.0	True	False	True	False	False	False	0.0	0.0007747588426523261
chr5_132213245_G_A_b38	0.016178	8.32069157104845	6.508769136971682	0	0	0	0	1	1	0	0	1	0	0	1	0	1	60.0	0.016	5.627422809679969	0.0	-1.7000932007549636	0.0	True	False	True	False	False	False	0.0	0.0007747588426523261
chr8_9731655_T_A_b38	0.00106765	8.251142139090751	6.431331081933479	0	0	0	0	0	0	0	0	0	0	0	0	0	1	60.0	0.0	1.0139354345235936	0.0	6.98938685269902	0.0	True	False	True	False	False	False	0.0	0.0007747587864935777
chr5_65648618_T_C_b38	0.00330734	8.275885669474356	7.270312886079025	0	0	0	0	0	1	0	0	1	1	0	1	0	1	40.0	0.0	5.336283803986378	0.9443900654634084	5.053801938679484	0.0	True	False	True	False	False	False	0.0	0.0007747527700411377
chr5_65648618_T_C_b38	0.0061053	8.275885669474356	7.270312886079025	0	0	0	0	0	1	0	0	1	1	0	1	0	1	40.0	0.0	5.336283803986378	0.9443900654634084	5.053801938679484	0.0	True	False	True	False	False	False	0.0	0.0007747527700411377
chr5_65648618_T_C_b38	0.00330734	8.275885669474356	7.270312886079025	0	0	0	0	0	1	0	0	1	1	0	1	0	1	40.0	0.0	5.336283803986378	0.9443900654634084	5.053801938679484	0.0	True	False	True	False	False	False	0.0	0.0007747527700411377
chr5_65648618_T_C_b38	0.0061053	8.275885669474356	7.270312886079025	0	0	0	0	0	1	0	0	1	1	0	1	0	1	40.0	0.0	5.336283803986378	0.9443900654634084	5.053801938679484	0.0	True	False	True	False	False	False	0.0	0.0007747527700411377
chr3_113807459_A_G_b38	0.0067129	8.262816937670928	7.53689712956617	0	0	1	0	0	0	0	0	0	0	0	1	0	1	50.0	0.012	1.9495734302166796	3.974333169481829	-1.8965222843443783	0.6089291126893244	True	False	True	False	False	False	0.0	0.0007747510164485671
chr1_28625286_C_T_b38	0.00603057	8.046229101075378	7.136483208590247	0	0	0	1	0	0	0	0	0	0	0	0	0	1	40.0	0.009	1.1367760473001671	0.0	3.352695746731584	0.0	True	False	True	False	False	False	0.0	0.0007747484571685768
chr22_30618390_C_T_b38	0.0167372	8.304494897963567	6.513230110912307	0	0	0	1	0	0	0	0	0	0	0	0	0	1	50.0	0.009	-7.854632705322612	0.0	7.719436145066133	0.42665047583596305	True	False	True	False	False	False	0.0	0.0007747446536153019
chr22_30618390_C_T_b38	0.0167372	8.304494897963567	6.513230110912307	0	0	0	1	0	0	0	0	0	0	0	0	0	1	50.0	0.009	-7.854632705322612	0.0	7.719436145066133	0.42665047583596305	True	False	True	False	False	False	0.0	0.0007747446536153019
chr22_30618390_C_T_b38	0.0167372	8.304494897963567	6.513230110912307	0	0	0	1	0	0	0	0	0	0	0	0	0	1	50.0	0.009	-7.854632705322612	0.0	7.719436145066133	0.42665047583596305	True	False	True	False	False	False	0.0	0.0007747446536153019
chr22_30618390_C_T_b38	0.0167372	8.304494897963567	6.513230110912307	0	0	0	1	0	0	0	0	0	0	0	0	0	1	50.0	0.009	-7.854632705322612	0.0	7.719436145066133	0.42665047583596305	True	False	True	False	False	False	0.0	0.0007747446536153019
chr22_30618390_C_T_b38	0.0167372	8.304494897963567	6.513230110912307	0	0	0	1	0	0	0	0	0	0	0	0	0	1	50.0	0.009	-7.854632705322612	0.0	7.719436145066133	0.42665047583596305	True	False	True	False	False	False	0.0	0.0007747446536153019
chr22_30618390_C_T_b38	0.0167372	8.304494897963567	6.513230110912307	0	0	0	1	0	0	0	0	0	0	0	0	0	1	50.0	0.009	-7.854632705322612	0.0	7.719436145066133	0.42665047583596305	True	False	True	False	False	False	0.0	0.0007747446536153019
chr10_3128727_A_G_b38	0.00341696	8.431199478249262	5.634789603169249	0	0	0	1	0	0	0	0	0	0	0	1	0	1	60.0	0.0	1.491666392560251	0.0	4.387774937532974	0.0	True	False	True	False	False	False	0.0	0.0007747385908374214
chr10_3128727_A_G_b38	0.00341696	8.431199478249262	5.634789603169249	0	0	0	1	0	0	0	0	0	0	0	1	0	1	60.0	0.0	1.491666392560251	0.0	4.387774937532974	0.0	True	False	True	False	False	False	0.0	0.0007747385908374214
chr11_77220600_G_A_b38	0.00184355	8.097730573664219	8.097730573664219	0	0	0	0	0	0	0	0	0	0	0	0	0	0	60.0	0.007	-2.228027428395601	3.194988400555268	-1.1852915810146314	0.8252251908817096	True	False	True	False	False	False	0.0	0.0007747313031290368
chr9_79718085_G_A_b38	0.0022834	8.415603335654604	2.70805020110221	0	0	0	1	0	0	0	0	0	0	0	0	0	1	60.0	0.012	-2.826723281284321	0.2670257521083559	6.462338342904339	0.0	True	False	True	False	False	False	0.0	0.0007747303759162417
chr9_79718085_G_A_b38	0.0022834	8.415603335654604	2.70805020110221	0	0	0	1	0	0	0	0	0	0	0	0	0	1	60.0	0.012	-2.826723281284321	0.2670257521083559	6.462338342904339	0.0	True	False	True	False	False	False	0.0	0.0007747303759162417
chr9_79718085_G_A_b38	0.0022834	8.415603335654604	2.70805020110221	0	0	0	1	0	0	0	0	0	0	0	0	0	1	60.0	0.012	-2.826723281284321	0.2670257521083559	6.462338342904339	0.0	True	False	True	False	False	False	0.0	0.0007747303759162417
chr9_79718085_G_A_b38	0.0022834	8.415603335654604	2.70805020110221	0	0	0	1	0	0	0	0	0	0	0	0	0	1	60.0	0.012	-2.826723281284321	0.2670257521083559	6.462338342904339	0.0	True	False	True	False	False	False	0.0	0.0007747303759162417
chr6_161109272_T_C_b38	0.00140946	8.161375023197486	5.44673737166631	0	0	0	0	1	1	0	0	1	0	0	1	0	1	40.0	0.0	-7.92185751326576	0.0	5.88750038861091	0.29280082852886125	True	False	True	False	False	False	0.0	0.0007747174110904035
chr6_161109272_T_C_b38	0.00140946	8.161375023197486	5.44673737166631	0	0	0	0	1	1	0	0	1	0	0	1	0	1	40.0	0.0	-7.92185751326576	0.0	5.88750038861091	0.29280082852886125	True	False	True	False	False	False	0.0	0.0007747174110904035
chr6_161109272_T_C_b38	0.00140946	8.161375023197486	5.44673737166631	0	0	0	0	1	1	0	0	1	0	0	1	0	1	40.0	0.0	-7.92185751326576	0.0	5.88750038861091	0.29280082852886125	True	False	True	False	False	False	0.0	0.0007747174110904035
chr6_161109272_T_C_b38	0.00140946	8.161375023197486	5.44673737166631	0	0	0	0	1	1	0	0	1	0	0	1	0	1	40.0	0.0	-7.92185751326576	0.0	5.88750038861091	0.29280082852886125	True	False	True	False	False	False	0.0	0.0007747174110904035
chr3_121801407_T_C_b38	0.00318015	7.617759576608505	7.617759576608505	0	0	0	0	0	0	0	0	0	0	0	0	0	1	20.0	0.122	1.1488106898709831	1.0907728836560593	-0.0713095408818986	0.0	True	False	True	False	False	False		0.0007747138802924707
chr3_121801407_T_C_b38	0.00503448	7.617759576608505	7.617759576608505	0	0	0	0	0	0	0	0	0	0	0	0	0	1	20.0	0.122	1.1488106898709831	1.0907728836560593	-0.0713095408818986	0.0	True	False	True	False	False	False		0.0007747138802924707
chr2_43640314_C_T_b38	0.00141695	8.40804774415544	7.984803389734406	0	0	0	0	0	0	0	0	0	0	0	0	0	0	70.0	0.014	-2.106409879016572	2.8410237736905515	-1.166940722752038	0.0	True	False	True	False	False	False	0.0	0.0007747115683518367
chr2_43640314_C_T_b38	0.00155456	8.40804774415544	7.984803389734406	0	0	0	0	0	0	0	0	0	0	0	0	0	0	70.0	0.014	-2.106409879016572	2.8410237736905515	-1.166940722752038	0.0	True	False	True	False	False	False	0.0	0.0007747115683518367
chr2_102433405_G_A_b38	0.0249192	8.28349412616251	6.313548046277095	0	0	0	0	0	0	0	0	0	0	1	1	0	0	30.0	0.027	-6.268415704604431	0.1347984567485669	5.3797588905908285	0.2472689483489816	True	False	True	False	False	False	0.0	0.0007746903027349718
chr1_7832049_T_A_b38	0.0473004	7.543802867501509	7.543802867501509	0	0	0	0	0	0	0	0	0	0	0	1	0	1	10.0	0.017	-11.820014837817114	1.6125867077864555	5.614436606302277	0.0	True	False	True	False	False	False	0.0	0.0007746864114149483
chr1_31803026_G_C_b38	0.00318037	8.480529207044645	7.186901020411631	0	0	0	0	1	1	1	1	1	1	0	1	0	0	50.0	0.002	-13.677719567126696	2.081565839727672	9.168285245945109	0.0	True	False	True	False	False	False	0.0	0.0007746814301603769
chr13_26351727_A_G_b38	0.00152191	7.607878073278507	7.607381425639791	0	0	0	0	0	0	0	0	0	0	0	0	0	1	20.0	0.001	-0.6782633324758979	4.238287335151259	2.0252714590801304	0.0	True	False	True	False	False	False	0.0	0.0007746782259587038
chr13_26351727_A_G_b38	0.00152191	7.607878073278507	7.607381425639791	0	0	0	0	0	0	0	0	0	0	0	0	0	1	20.0	0.001	-0.6782633324758979	4.238287335151259	2.0252714590801304	0.0	True	False	True	False	False	False	0.0	0.0007746782259587038
chr7_7187131_A_G_b38	0.00257629	8.369157112588834	8.369157112588834	0	0	1	0	0	1	0	0	1	1	0	1	0	1	30.0	0.021	8.582148382024945	2.0671670655422414	-2.662874044996407	0.0	True	False	True	False	False	False	0.0	0.0007746778308697071
chr7_7187131_A_G_b38	0.00606548	8.369157112588834	8.369157112588834	0	0	1	0	0	1	0	0	1	1	0	1	0	1	30.0	0.021	8.582148382024945	2.0671670655422414	-2.662874044996407	0.0	True	False	True	False	False	False	0.0	0.0007746778308697071
chr8_43010087_T_G_b38	0.00128405	7.714677473800927	5.384495062789089	0	0	1	0	0	0	0	0	0	0	0	0	0	1	10.0	0.385	-17.37025544809602	1.7429998502797377	3.4383011886311863	1.4062223790506323	True	False	True	False	False	False	0.0	0.0007746771766320953
chr8_43010087_T_G_b38	0.00128405	7.714677473800927	5.384495062789089	0	0	1	0	0	0	0	0	0	0	0	0	0	1	10.0	0.385	-17.37025544809602	1.7429998502797377	3.4383011886311863	1.4062223790506323	True	False	True	False	False	False	0.0	0.0007746771766320953
chr8_43010087_T_G_b38	0.00128405	7.714677473800927	5.384495062789089	0	0	1	0	0	0	0	0	0	0	0	0	0	1	10.0	0.385	-17.37025544809602	1.7429998502797377	3.4383011886311863	1.4062223790506323	True	False	True	False	False	False	0.0	0.0007746771766320953
chr8_43010087_T_G_b38	0.00128405	7.714677473800927	5.384495062789089	0	0	1	0	0	0	0	0	0	0	0	0	0	1	10.0	0.385	-17.37025544809602	1.7429998502797377	3.4383011886311863	1.4062223790506323	True	False	True	False	False	False	0.0	0.0007746771766320953
chr19_3003995_C_T_b38	0.00112967	8.507344855361422	7.273786317844895	0	0	0	0	0	0	0	0	0	0	0	0	0	1	80.0	0.0	0.6632577225210857	0.0	0.364201598300923	0.0	True	False	True	False	False	False	0.0	0.0007746699085981203
chr19_3003995_C_T_b38	0.00112967	8.507344855361422	7.273786317844895	0	0	0	0	0	0	0	0	0	0	0	0	0	1	80.0	0.0	0.6632577225210857	0.0	0.364201598300923	0.0	True	False	True	False	False	False	0.0	0.0007746699085981203
chr19_3003995_C_T_b38	0.00112967	8.507344855361422	7.273786317844895	0	0	0	0	0	0	0	0	0	0	0	0	0	1	80.0	0.0	0.6632577225210857	0.0	0.364201598300923	0.0	True	False	True	False	False	False	0.0	0.0007746699085981203
chr19_3003995_C_T_b38	0.00112967	8.507344855361422	7.273786317844895	0	0	0	0	0	0	0	0	0	0	0	0	0	1	80.0	0.0	0.6632577225210857	0.0	0.364201598300923	0.0	True	False	True	False	False	False	0.0	0.0007746699085981203
chr9_128930572_A_C_b38	0.00538077	8.170468578330674	8.056743774975313	0	0	0	0	0	0	0	0	0	0	0	0	0	1	60.0	0.034	9.183924387932937	0.3744263622596193	0.824589624878989	0.0	True	False	True	False	False	False	0.0	0.0007746566318295255
chr9_128930572_A_C_b38	0.00538077	8.170468578330674	8.056743774975313	0	0	0	0	0	0	0	0	0	0	0	0	0	1	60.0	0.034	9.183924387932937	0.3744263622596193	0.824589624878989	0.0	True	False	True	False	False	False	0.0	0.0007746566318295255
chr9_128930572_A_C_b38	0.00538077	8.170468578330674	8.056743774975313	0	0	0	0	0	0	0	0	0	0	0	0	0	1	60.0	0.034	9.183924387932937	0.3744263622596193	0.824589624878989	0.0	True	False	True	False	False	False	0.0	0.0007746566318295255
chr9_128930572_A_C_b38	0.00538077	8.170468578330674	8.056743774975313	0	0	0	0	0	0	0	0	0	0	0	0	0	1	60.0	0.034	9.183924387932937	0.3744263622596193	0.824589624878989	0.0	True	False	True	False	False	False	0.0	0.0007746566318295255
chr12_54186489_G_A_b38	0.11925	8.29054350077274	5.8805329864007	0	0	0	0	0	0	0	0	0	0	0	1	0	1	60.0	0.0	-1.5749949936011696	0.8661223995693224	1.665823078529158	0.6678842961593007	True	False	True	False	False	False	0.0	0.0007746478234983273
chr12_54186489_G_A_b38	0.00165272	8.29054350077274	5.8805329864007	0	0	0	0	0	0	0	0	0	0	0	1	0	1	60.0	0.0	-1.5749949936011696	0.8661223995693224	1.665823078529158	0.6678842961593007	True	False	True	False	False	False	0.0	0.0007746478234983273
chr12_54186489_G_A_b38	0.00165272	8.29054350077274	5.8805329864007	0	0	0	0	0	0	0	0	0	0	0	1	0	1	60.0	0.0	-1.5749949936011696	0.8661223995693224	1.665823078529158	0.6678842961593007	True	False	True	False	False	False	0.0	0.0007746478234983273
chr12_54186489_G_A_b38	0.00165272	8.29054350077274	5.8805329864007	0	0	0	0	0	0	0	0	0	0	0	1	0	1	60.0	0.0	-1.5749949936011696	0.8661223995693224	1.665823078529158	0.6678842961593007	True	False	True	False	False	False	0.0	0.0007746478234983273
chr12_54186489_G_A_b38	0.11925	8.29054350077274	5.8805329864007	0	0	0	0	0	0	0	0	0	0	0	1	0	1	60.0	0.0	-1.5749949936011696	0.8661223995693224	1.665823078529158	0.6678842961593007	True	False	True	False	False	False	0.0	0.0007746478234983273
chr12_54186489_G_A_b38	0.11925	8.29054350077274	5.8805329864007	0	0	0	0	0	0	0	0	0	0	0	1	0	1	60.0	0.0	-1.5749949936011696	0.8661223995693224	1.665823078529158	0.6678842961593007	True	False	True	False	False	False	0.0	0.0007746478234983273
chr5_111740031_A_G_b38	0.00144802	8.417372856134026	8.417372856134026	0	0	0	0	0	1	0	0	1	0	0	1	0	1	40.0	0.0	-27.80229217408604	0.0	7.484960242954614	0.0	True	False	True	False	False	False	0.0	0.0007746474639297053
chr5_111740031_A_G_b38	0.00144802	8.417372856134026	8.417372856134026	0	0	0	0	0	1	0	0	1	0	0	1	0	1	40.0	0.0	-27.80229217408604	0.0	7.484960242954614	0.0	True	False	True	False	False	False	0.0	0.0007746474639297053
chr11_103309544_T_C_b38	0.00162782	7.820037989458753	7.446585099157725	0	0	0	1	0	0	0	0	0	0	0	0	0	0	30.0	0.0	3.174682149163088	0.6996312702346108	6.960600137462087	0.8919745906216008	True	False	True	False	False	False	0.0	0.0007746467692665822
chr11_103309544_T_C_b38	0.00106281	7.820037989458753	7.446585099157725	0	0	0	1	0	0	0	0	0	0	0	0	0	0	30.0	0.0	3.174682149163088	0.6996312702346108	6.960600137462087	0.8919745906216008	True	False	True	False	False	False	0.0	0.0007746467692665822
chr12_72476023_C_T_b38	0.00118493	7.952966790923131	7.952966790923131	0	0	0	0	0	0	0	0	0	0	0	0	0	0	50.0	0.0	0.9560298461164024	1.2916561645506903	0.813985571829491	0.31045808503593264	True	False	True	False	False	False	0.0	0.0007746449114077781
chr5_150530963_G_A_b38	0.00809828	8.308691916838898	7.591861714889934	0	0	0	0	0	1	0	0	1	1	0	1	0	1	40.0	0.007	-3.2172517796606748	0.4109953343055856	5.420501126663879	0.0	True	False	True	False	False	False	0.0	0.000774644729617304
chr1_6214441_T_C_b38	0.00256288	8.27614021955846	7.138073034044347	0	0	0	0	0	0	0	0	0	0	0	0	0	1	60.0	0.0	-5.8640468521076965	0.0	4.652830235557708	0.0	True	False	True	False	False	False	0.0	0.0007746268033578266
chr1_6214441_T_C_b38	0.00256288	8.27614021955846	7.138073034044347	0	0	0	0	0	0	0	0	0	0	0	0	0	1	60.0	0.0	-5.8640468521076965	0.0	4.652830235557708	0.0	True	False	True	False	False	False	0.0	0.0007746268033578266
chr1_6214441_T_C_b38	0.00256288	8.27614021955846	7.138073034044347	0	0	0	0	0	0	0	0	0	0	0	0	0	1	60.0	0.0	-5.8640468521076965	0.0	4.652830235557708	0.0	True	False	True	False	False	False	0.0	0.0007746268033578266
chr1_6214441_T_C_b38	0.00256288	8.27614021955846	7.138073034044347	0	0	0	0	0	0	0	0	0	0	0	0	0	1	60.0	0.0	-5.8640468521076965	0.0	4.652830235557708	0.0	True	False	True	False	False	False	0.0	0.0007746268033578266
chr1_6214441_T_C_b38	0.00256288	8.27614021955846	7.138073034044347	0	0	0	0	0	0	0	0	0	0	0	0	0	1	60.0	0.0	-5.8640468521076965	0.0	4.652830235557708	0.0	True	False	True	False	False	False	0.0	0.0007746268033578266
chr1_6214441_T_C_b38	0.00256288	8.27614021955846	7.138073034044347	0	0	0	0	0	0	0	0	0	0	0	0	0	1	60.0	0.0	-5.8640468521076965	0.0	4.652830235557708	0.0	True	False	True	False	False	False	0.0	0.0007746268033578266
chr1_6214441_T_C_b38	0.00256288	8.27614021955846	7.138073034044347	0	0	0	0	0	0	0	0	0	0	0	0	0	1	60.0	0.0	-5.8640468521076965	0.0	4.652830235557708	0.0	True	False	True	False	False	False	0.0	0.0007746268033578266
chr1_6214441_T_C_b38	0.00256288	8.27614021955846	7.138073034044347	0	0	0	0	0	0	0	0	0	0	0	0	0	1	60.0	0.0	-5.8640468521076965	0.0	4.652830235557708	0.0	True	False	True	False	False	False	0.0	0.0007746268033578266
chr1_6214441_T_C_b38	0.00256288	8.27614021955846	7.138073034044347	0	0	0	0	0	0	0	0	0	0	0	0	0	1	60.0	0.0	-5.8640468521076965	0.0	4.652830235557708	0.0	True	False	True	False	False	False	0.0	0.0007746268033578266
chr1_6214441_T_C_b38	0.00256288	8.27614021955846	7.138073034044347	0	0	0	0	0	0	0	0	0	0	0	0	0	1	60.0	0.0	-5.8640468521076965	0.0	4.652830235557708	0.0	True	False	True	False	False	False	0.0	0.0007746268033578266
chr1_6214441_T_C_b38	0.00256288	8.27614021955846	7.138073034044347	0	0	0	0	0	0	0	0	0	0	0	0	0	1	60.0	0.0	-5.8640468521076965	0.0	4.652830235557708	0.0	True	False	True	False	False	False	0.0	0.0007746268033578266
chr1_6214441_T_C_b38	0.00256288	8.27614021955846	7.138073034044347	0	0	0	0	0	0	0	0	0	0	0	0	0	1	60.0	0.0	-5.8640468521076965	0.0	4.652830235557708	0.0	True	False	True	False	False	False	0.0	0.0007746268033578266
chr1_6214441_T_C_b38	0.00256288	8.27614021955846	7.138073034044347	0	0	0	0	0	0	0	0	0	0	0	0	0	1	60.0	0.0	-5.8640468521076965	0.0	4.652830235557708	0.0	True	False	True	False	False	False	0.0	0.0007746268033578266
chr19_34424546_T_C_b38	0.00154795	8.300280189852664	7.275172319452771	0	0	0	1	0	0	0	0	0	0	0	1	0	1	50.0	0.0	-2.988095568966904	0.8377599715834099	4.439900552683234	0.0	True	False	True	False	False	False	0.0	0.0007746243216058041
chr19_34424546_T_C_b38	0.00154795	8.300280189852664	7.275172319452771	0	0	0	1	0	0	0	0	0	0	0	1	0	1	50.0	0.0	-2.988095568966904	0.8377599715834099	4.439900552683234	0.0	True	False	True	False	False	False	0.0	0.0007746243216058041
chr19_34424546_T_C_b38	0.0013468	8.300280189852664	7.275172319452771	0	0	0	1	0	0	0	0	0	0	0	1	0	1	50.0	0.0	-2.988095568966904	0.8377599715834099	4.439900552683234	0.0	True	False	True	False	False	False	0.0	0.0007746243216058041
chr19_34424546_T_C_b38	0.0013468	8.300280189852664	7.275172319452771	0	0	0	1	0	0	0	0	0	0	0	1	0	1	50.0	0.0	-2.988095568966904	0.8377599715834099	4.439900552683234	0.0	True	False	True	False	False	False	0.0	0.0007746243216058041
chr1_165674207_C_T_b38	0.00462716	8.279697133877628	8.467582690862903	0	0	1	1	0	1	0	0	1	0	0	0	0	1	30.0	0.023	4.255368724002969	1.939446069149492	4.641406411056202	3.5646779227020104	True	False	True	False	False	False	0.0	0.00077462416153352
chr8_143987852_C_T_b38	0.0268934	8.50086053679534	6.51025834052315	0	0	0	1	0	0	0	0	0	0	0	1	1	0	60.0	0.003	-7.66807180703421	0.0	5.981054843783028	0.0	True	False	True	False	False	False	0.0	0.0007746220212866609
chr8_143987852_C_T_b38	0.00151847	8.50086053679534	6.51025834052315	0	0	0	1	0	0	0	0	0	0	0	1	1	0	60.0	0.003	-7.66807180703421	0.0	5.981054843783028	0.0	True	False	True	False	False	False	0.0	0.0007746220212866609
chr8_143987852_C_T_b38	0.00151847	8.50086053679534	6.51025834052315	0	0	0	1	0	0	0	0	0	0	0	1	1	0	60.0	0.003	-7.66807180703421	0.0	5.981054843783028	0.0	True	False	True	False	False	False	0.0	0.0007746220212866609
chr8_143987852_C_T_b38	0.00151847	8.50086053679534	6.51025834052315	0	0	0	1	0	0	0	0	0	0	0	1	1	0	60.0	0.003	-7.66807180703421	0.0	5.981054843783028	0.0	True	False	True	False	False	False	0.0	0.0007746220212866609
chr8_143987852_C_T_b38	0.00151847	8.50086053679534	6.51025834052315	0	0	0	1	0	0	0	0	0	0	0	1	1	0	60.0	0.003	-7.66807180703421	0.0	5.981054843783028	0.0	True	False	True	False	False	False	0.0	0.0007746220212866609
chr8_143987852_C_T_b38	0.00151847	8.50086053679534	6.51025834052315	0	0	0	1	0	0	0	0	0	0	0	1	1	0	60.0	0.003	-7.66807180703421	0.0	5.981054843783028	0.0	True	False	True	False	False	False	0.0	0.0007746220212866609
chr8_143987852_C_T_b38	0.00151847	8.50086053679534	6.51025834052315	0	0	0	1	0	0	0	0	0	0	0	1	1	0	60.0	0.003	-7.66807180703421	0.0	5.981054843783028	0.0	True	False	True	False	False	False	0.0	0.0007746220212866609
chr8_143987852_C_T_b38	0.0268934	8.50086053679534	6.51025834052315	0	0	0	1	0	0	0	0	0	0	0	1	1	0	60.0	0.003	-7.66807180703421	0.0	5.981054843783028	0.0	True	False	True	False	False	False	0.0	0.0007746220212866609
chr8_143987852_C_T_b38	0.0268934	8.50086053679534	6.51025834052315	0	0	0	1	0	0	0	0	0	0	0	1	1	0	60.0	0.003	-7.66807180703421	0.0	5.981054843783028	0.0	True	False	True	False	False	False	0.0	0.0007746220212866609
chr8_143987852_C_T_b38	0.0268934	8.50086053679534	6.51025834052315	0	0	0	1	0	0	0	0	0	0	0	1	1	0	60.0	0.003	-7.66807180703421	0.0	5.981054843783028	0.0	True	False	True	False	False	False	0.0	0.0007746220212866609
chr8_143987852_C_T_b38	0.0268934	8.50086053679534	6.51025834052315	0	0	0	1	0	0	0	0	0	0	0	1	1	0	60.0	0.003	-7.66807180703421	0.0	5.981054843783028	0.0	True	False	True	False	False	False	0.0	0.0007746220212866609
chr8_143987852_C_T_b38	0.0268934	8.50086053679534	6.51025834052315	0	0	0	1	0	0	0	0	0	0	0	1	1	0	60.0	0.003	-7.66807180703421	0.0	5.981054843783028	0.0	True	False	True	False	False	False	0.0	0.0007746220212866609
chr15_34241675_G_A_b38	0.00966372	7.905072849498666	5.82600010738045	0	0	1	0	1	0	0	1	0	1	0	1	0	0	30.0	0.0	-7.489255648198512	7.810918254783864	3.513485029711333	0.28077379900767596	True	False	True	False	False	False	0.0	0.0007746212456942847
chr15_34241675_G_A_b38	0.00966372	7.905072849498666	5.82600010738045	0	0	1	0	1	0	0	1	0	1	0	1	0	0	30.0	0.0	-7.489255648198512	7.810918254783864	3.513485029711333	0.28077379900767596	True	False	True	False	False	False	0.0	0.0007746212456942847
chr15_34241675_G_A_b38	0.00966372	7.905072849498666	5.82600010738045	0	0	1	0	1	0	0	1	0	1	0	1	0	0	30.0	0.0	-7.489255648198512	7.810918254783864	3.513485029711333	0.28077379900767596	True	False	True	False	False	False	0.0	0.0007746212456942847
chr15_34241675_G_A_b38	0.00966372	7.905072849498666	5.82600010738045	0	0	1	0	1	0	0	1	0	1	0	1	0	0	30.0	0.0	-7.489255648198512	7.810918254783864	3.513485029711333	0.28077379900767596	True	False	True	False	False	False	0.0	0.0007746212456942847
chr9_133776839_G_A_b38	0.00114574	8.261526448396468	6.309918278226516	0	0	0	0	0	0	0	0	0	0	0	1	0	1	60.0	0.0	-7.269413800794864	2.435242728390976	0.638735332340886	0.5521573353587854	True	False	True	False	False	False	0.0	0.0007746163237922721
chr9_133776839_G_A_b38	0.00114574	8.261526448396468	6.309918278226516	0	0	0	0	0	0	0	0	0	0	0	1	0	1	60.0	0.0	-7.269413800794864	2.435242728390976	0.638735332340886	0.5521573353587854	True	False	True	False	False	False	0.0	0.0007746163237922721
chr1_237495184_C_T_b38	0.115905	8.12533508671429	7.190676034332207	0	0	1	0	0	0	0	0	0	0	0	0	0	1	40.0	0.025	-10.921153627680956	0.0	4.744561431661644	0.0	True	False	True	False	False	False	0.0	0.0007746058660457241
chr1_237495184_C_T_b38	0.115905	8.12533508671429	7.190676034332207	0	0	1	0	0	0	0	0	0	0	0	0	0	1	40.0	0.025	-10.921153627680956	0.0	4.744561431661644	0.0	True	False	True	False	False	False	0.0	0.0007746058660457241
chr11_24500047_C_T_b38	0.0211995	7.916807490937603	7.916807490937603	0	0	0	1	0	0	0	0	0	0	0	0	0	0	40.0	0.009	-4.7450809040331245	7.189952693581895	5.958323339547917	0.0	True	False	True	False	False	False	0.0	0.0007745942321250491
chr16_20466160_A_G_b38	0.0112309	8.177515823846075	6.073044534100405	0	0	1	0	0	0	0	0	0	0	0	0	0	1	50.0	0.0	-2.356990394062473	0.0	0.1289380709146499	0.8780986764874825	True	False	True	False	False	False	0.0	0.00077458816523804
chr7_103359805_C_T_b38	0.00432033	8.412499120301572	7.674152921281675	0	0	0	1	0	0	0	0	0	0	0	0	0	1	60.0	0.066	-1.0212732125033877	3.3823023852347327	3.786706099829807	0.2663161143786823	True	False	True	False	False	False	0.0	0.000774584763272221
chr7_103359805_C_T_b38	0.00432033	8.412499120301572	7.674152921281675	0	0	0	1	0	0	0	0	0	0	0	0	0	1	60.0	0.066	-1.0212732125033877	3.3823023852347327	3.786706099829807	0.2663161143786823	True	False	True	False	False	False	0.0	0.000774584763272221
chr7_103359805_C_T_b38	0.00432033	8.412499120301572	7.674152921281675	0	0	0	1	0	0	0	0	0	0	0	0	0	1	60.0	0.066	-1.0212732125033877	3.3823023852347327	3.786706099829807	0.2663161143786823	True	False	True	False	False	False	0.0	0.000774584763272221
chr1_53884619_A_T_b38	0.00172968	8.38206051742474	7.203405521083095	0	0	0	0	0	1	0	0	1	0	0	1	0	1	50.0	0.0	-3.4073613062870454	0.0	4.365091533831212	0.0	True	False	True	False	False	False	0.0	0.0007745844325109538
chr1_53884619_A_T_b38	0.0016952	8.38206051742474	7.203405521083095	0	0	0	0	0	1	0	0	1	0	0	1	0	1	50.0	0.0	-3.4073613062870454	0.0	4.365091533831212	0.0	True	False	True	False	False	False	0.0	0.0007745844325109538
chr5_131976634_G_T_b38	0.022393	7.462789157412448	6.135564891081739	0	0	0	0	1	1	0	1	1	0	0	1	0	0	20.0	0.784	0.0623445858749696	3.954091138656543	5.139564285713007	1.853979613798046	False	True	True	False	False	False	0.0	0.0007745779099801547
chr5_131976634_G_T_b38	0.022393	7.462789157412448	6.135564891081739	0	0	0	0	1	1	0	1	1	0	0	1	0	0	20.0	0.784	0.0623445858749696	3.954091138656543	5.139564285713007	1.853979613798046	False	True	True	False	False	False	0.0	0.0007745779099801547
chr2_55575834_G_C_b38	0.00615596	7.328437352895162	7.300472814267799	0	0	0	0	0	0	0	0	0	0	0	0	0	1	20.0	0.004	-12.502143296458554	7.504156079759808	1.8276488832304167	0.6678161489500454	True	False	True	False	False	False	0.0	0.0007745761070324814
chr2_55575834_G_C_b38	0.00615596	7.328437352895162	7.300472814267799	0	0	0	0	0	0	0	0	0	0	0	0	0	1	20.0	0.004	-12.502143296458554	7.504156079759808	1.8276488832304167	0.6678161489500454	True	False	True	False	False	False	0.0	0.0007745761070324814
chr2_55575834_G_C_b38	0.00566602	7.328437352895162	7.300472814267799	0	0	0	0	0	0	0	0	0	0	0	0	0	1	20.0	0.004	-12.502143296458554	7.504156079759808	1.8276488832304167	0.6678161489500454	True	False	True	False	False	False	0.0	0.0007745761070324814
chr2_55575834_G_C_b38	0.00566602	7.328437352895162	7.300472814267799	0	0	0	0	0	0	0	0	0	0	0	0	0	1	20.0	0.004	-12.502143296458554	7.504156079759808	1.8276488832304167	0.6678161489500454	True	False	True	False	False	False	0.0	0.0007745761070324814
chr14_59601282_C_T_b38	0.00501198	7.878534196140362	7.48605261786314	0	0	1	0	1	0	0	0	0	0	0	1	0	0	40.0	0.0	-2.3256203716998782	0.1393702815320638	-2.40662353089342	4.628703710166199	True	False	True	False	False	False	0.0	0.0007745711813405273
chr14_59601282_C_T_b38	0.00501198	7.878534196140362	7.48605261786314	0	0	1	0	1	0	0	0	0	0	0	1	0	0	40.0	0.0	-2.3256203716998782	0.1393702815320638	-2.40662353089342	4.628703710166199	True	False	True	False	False	False	0.0	0.0007745711813405273
chr19_7553190_G_C_b38	0.00246001	8.266935347610456	6.525029657843462	0	0	1	1	0	0	0	0	0	0	0	0	0	1	40.0	0.0	2.172032839874177	10.278013390698286	-3.001414530079927	0.0	True	False	True	False	False	False	0.0	0.0007745686942493708
chr19_7553190_G_C_b38	0.00246001	8.266935347610456	6.525029657843462	0	0	1	1	0	0	0	0	0	0	0	0	0	1	40.0	0.0	2.172032839874177	10.278013390698286	-3.001414530079927	0.0	True	False	True	False	False	False	0.0	0.0007745686942493708
chr19_7553190_G_C_b38	0.00246001	8.266935347610456	6.525029657843462	0	0	1	1	0	0	0	0	0	0	0	0	0	1	40.0	0.0	2.172032839874177	10.278013390698286	-3.001414530079927	0.0	True	False	True	False	False	False	0.0	0.0007745686942493708
chr19_7553190_G_C_b38	0.00246001	8.266935347610456	6.525029657843462	0	0	1	1	0	0	0	0	0	0	0	0	0	1	40.0	0.0	2.172032839874177	10.278013390698286	-3.001414530079927	0.0	True	False	True	False	False	False	0.0	0.0007745686942493708
chr19_7553190_G_C_b38	0.00246001	8.266935347610456	6.525029657843462	0	0	1	1	0	0	0	0	0	0	0	0	0	1	40.0	0.0	2.172032839874177	10.278013390698286	-3.001414530079927	0.0	True	False	True	False	False	False	0.0	0.0007745686942493708
chr16_1456462_A_G_b38	0.00193692	8.484669999710677	5.54907608489522	0	0	1	1	0	1	0	0	1	1	0	1	0	1	40.0	0.0	1.7640581209823467	0.0477894568082837	-0.0631199232121417	0.0	True	False	True	False	False	False	0.0	0.0007745668119954193
chr16_1456462_A_G_b38	0.00193692	8.484669999710677	5.54907608489522	0	0	1	1	0	1	0	0	1	1	0	1	0	1	40.0	0.0	1.7640581209823467	0.0477894568082837	-0.0631199232121417	0.0	True	False	True	False	False	False	0.0	0.0007745668119954193
chr16_1456462_A_G_b38	0.00193692	8.484669999710677	5.54907608489522	0	0	1	1	0	1	0	0	1	1	0	1	0	1	40.0	0.0	1.7640581209823467	0.0477894568082837	-0.0631199232121417	0.0	True	False	True	False	False	False	0.0	0.0007745668119954193
chr16_1456462_A_G_b38	0.00193692	8.484669999710677	5.54907608489522	0	0	1	1	0	1	0	0	1	1	0	1	0	1	40.0	0.0	1.7640581209823467	0.0477894568082837	-0.0631199232121417	0.0	True	False	True	False	False	False	0.0	0.0007745668119954193
chr16_1456462_A_G_b38	0.00193692	8.484669999710677	5.54907608489522	0	0	1	1	0	1	0	0	1	1	0	1	0	1	40.0	0.0	1.7640581209823467	0.0477894568082837	-0.0631199232121417	0.0	True	False	True	False	False	False	0.0	0.0007745668119954193
chr16_1456462_A_G_b38	0.00193692	8.484669999710677	5.54907608489522	0	0	1	1	0	1	0	0	1	1	0	1	0	1	40.0	0.0	1.7640581209823467	0.0477894568082837	-0.0631199232121417	0.0	True	False	True	False	False	False	0.0	0.0007745668119954193
chr16_1456462_A_G_b38	0.00193692	8.484669999710677	5.54907608489522	0	0	1	1	0	1	0	0	1	1	0	1	0	1	40.0	0.0	1.7640581209823467	0.0477894568082837	-0.0631199232121417	0.0	True	False	True	False	False	False	0.0	0.0007745668119954193
chr16_1456462_A_G_b38	0.00193692	8.484669999710677	5.54907608489522	0	0	1	1	0	1	0	0	1	1	0	1	0	1	40.0	0.0	1.7640581209823467	0.0477894568082837	-0.0631199232121417	0.0	True	False	True	False	False	False	0.0	0.0007745668119954193
chr16_1456462_A_G_b38	0.00193692	8.484669999710677	5.54907608489522	0	0	1	1	0	1	0	0	1	1	0	1	0	1	40.0	0.0	1.7640581209823467	0.0477894568082837	-0.0631199232121417	0.0	True	False	True	False	False	False	0.0	0.0007745668119954193
chr16_1456462_A_G_b38	0.00193692	8.484669999710677	5.54907608489522	0	0	1	1	0	1	0	0	1	1	0	1	0	1	40.0	0.0	1.7640581209823467	0.0477894568082837	-0.0631199232121417	0.0	True	False	True	False	False	False	0.0	0.0007745668119954193
chr16_1456462_A_G_b38	0.00193692	8.484669999710677	5.54907608489522	0	0	1	1	0	1	0	0	1	1	0	1	0	1	40.0	0.0	1.7640581209823467	0.0477894568082837	-0.0631199232121417	0.0	True	False	True	False	False	False	0.0	0.0007745668119954193
chr16_1456462_A_G_b38	0.00193692	8.484669999710677	5.54907608489522	0	0	1	1	0	1	0	0	1	1	0	1	0	1	40.0	0.0	1.7640581209823467	0.0477894568082837	-0.0631199232121417	0.0	True	False	True	False	False	False	0.0	0.0007745668119954193
chr16_1456462_A_G_b38	0.00193692	8.484669999710677	5.54907608489522	0	0	1	1	0	1	0	0	1	1	0	1	0	1	40.0	0.0	1.7640581209823467	0.0477894568082837	-0.0631199232121417	0.0	True	False	True	False	False	False	0.0	0.0007745668119954193
chr9_121323284_A_C_b38	0.00155345	8.342601680684194	7.146772179452637	0	0	0	0	1	1	0	1	1	1	0	1	1	1	40.0	0.0	-11.453156438688223	0.0862235230229178	-4.562446251912306	0.5895901047579741	True	False	True	False	False	False	0.0	0.0007745627982430533
chr9_121323284_A_C_b38	0.00155345	8.342601680684194	7.146772179452637	0	0	0	0	1	1	0	1	1	1	0	1	1	1	40.0	0.0	-11.453156438688223	0.0862235230229178	-4.562446251912306	0.5895901047579741	True	False	True	False	False	False	0.0	0.0007745627982430533
chr10_74966338_G_T_b38	0.00374613	8.142645185942795	8.10832229017324	0	0	0	0	1	0	0	0	0	0	0	0	0	1	60.0	0.0	5.213191111151237	1.2748306831184977	5.940738038990112	0.0	True	False	True	False	False	False	0.0	0.0007745495379582317
chr7_103320708_T_C_b38	0.00120268	8.25712628599743	8.70334075304372	0	0	0	0	0	0	0	0	0	0	0	0	0	1	60.0	0.013	-4.643895270576325	0.0	2.4048690920887665	1.1325042905845777	True	False	True	False	False	False	0.0	0.0007745470085521422
chr7_103320708_T_C_b38	0.00120268	8.25712628599743	8.70334075304372	0	0	0	0	0	0	0	0	0	0	0	0	0	1	60.0	0.013	-4.643895270576325	0.0	2.4048690920887665	1.1325042905845777	True	False	True	False	False	False	0.0	0.0007745470085521422
chr11_60943977_A_G_b38	0.00126612	8.411388132519262	4.955827057601261	0	0	1	1	0	0	0	0	0	0	0	1	0	1	50.0	0.002	-2.98459397650553	5.59211258515782	6.240609444353026	0.0	True	False	True	False	False	False	0.0	0.0007745398315298721
chr11_60943977_A_G_b38	0.00126612	8.411388132519262	4.955827057601261	0	0	1	1	0	0	0	0	0	0	0	1	0	1	50.0	0.002	-2.98459397650553	5.59211258515782	6.240609444353026	0.0	True	False	True	False	False	False	0.0	0.0007745398315298721
chr11_60943977_A_G_b38	0.00126612	8.411388132519262	4.955827057601261	0	0	1	1	0	0	0	0	0	0	0	1	0	1	50.0	0.002	-2.98459397650553	5.59211258515782	6.240609444353026	0.0	True	False	True	False	False	False	0.0	0.0007745398315298721
chr11_60943977_A_G_b38	0.00126612	8.411388132519262	4.955827057601261	0	0	1	1	0	0	0	0	0	0	0	1	0	1	50.0	0.002	-2.98459397650553	5.59211258515782	6.240609444353026	0.0	True	False	True	False	False	False	0.0	0.0007745398315298721
chr17_36503533_A_G_b38	0.0198121	8.387539983189367	5.811140992976701	0	0	0	0	1	1	0	0	1	0	0	0	0	1	60.0	0.0	-4.6765401504128326	0.0	5.8566083697163975	0.6072345061305242	True	False	True	False	False	False	0.0	0.000774537689690419
chr17_36503533_A_G_b38	0.0198121	8.387539983189367	5.811140992976701	0	0	0	0	1	1	0	0	1	0	0	0	0	1	60.0	0.0	-4.6765401504128326	0.0	5.8566083697163975	0.6072345061305242	True	False	True	False	False	False	0.0	0.000774537689690419
chr17_36503533_A_G_b38	0.0198121	8.387539983189367	5.811140992976701	0	0	0	0	1	1	0	0	1	0	0	0	0	1	60.0	0.0	-4.6765401504128326	0.0	5.8566083697163975	0.6072345061305242	True	False	True	False	False	False	0.0	0.000774537689690419
chr17_36503533_A_G_b38	0.0198121	8.387539983189367	5.811140992976701	0	0	0	0	1	1	0	0	1	0	0	0	0	1	60.0	0.0	-4.6765401504128326	0.0	5.8566083697163975	0.6072345061305242	True	False	True	False	False	False	0.0	0.000774537689690419
chr17_36503533_A_G_b38	0.0198121	8.387539983189367	5.811140992976701	0	0	0	0	1	1	0	0	1	0	0	0	0	1	60.0	0.0	-4.6765401504128326	0.0	5.8566083697163975	0.6072345061305242	True	False	True	False	False	False	0.0	0.000774537689690419
chr17_36503533_A_G_b38	0.0198121	8.387539983189367	5.811140992976701	0	0	0	0	1	1	0	0	1	0	0	0	0	1	60.0	0.0	-4.6765401504128326	0.0	5.8566083697163975	0.6072345061305242	True	False	True	False	False	False	0.0	0.000774537689690419
chr17_36503533_A_G_b38	0.0198121	8.387539983189367	5.811140992976701	0	0	0	0	1	1	0	0	1	0	0	0	0	1	60.0	0.0	-4.6765401504128326	0.0	5.8566083697163975	0.6072345061305242	True	False	True	False	False	False	0.0	0.000774537689690419
chr4_184720343_G_A_b38	0.00522892	8.054522609537294	8.054522609537294	0	0	0	1	0	0	0	0	0	0	0	0	0	1	30.0	0.01	-19.44035419924818	0.0	6.254215955036663	0.0	True	False	True	False	False	False	0.0	0.0007745307005596519
chr9_128270079_G_A_b38	0.00152051	8.32117830749028	7.349873704738337	0	0	1	0	0	0	0	0	0	0	0	0	0	1	60.0	0.0	-12.425758505312476	0.5265866486514454	-5.658986625034117	0.0	True	False	True	False	False	False	0.0	0.000774520351062809
chr9_128270079_G_A_b38	0.00152051	8.32117830749028	7.349873704738337	0	0	1	0	0	0	0	0	0	0	0	0	0	1	60.0	0.0	-12.425758505312476	0.5265866486514454	-5.658986625034117	0.0	True	False	True	False	False	False	0.0	0.000774520351062809
chr9_128270079_G_A_b38	0.00152051	8.32117830749028	7.349873704738337	0	0	1	0	0	0	0	0	0	0	0	0	0	1	60.0	0.0	-12.425758505312476	0.5265866486514454	-5.658986625034117	0.0	True	False	True	False	False	False	0.0	0.000774520351062809
chr9_128270079_G_A_b38	0.00152051	8.32117830749028	7.349873704738337	0	0	1	0	0	0	0	0	0	0	0	0	0	1	60.0	0.0	-12.425758505312476	0.5265866486514454	-5.658986625034117	0.0	True	False	True	False	False	False	0.0	0.000774520351062809
chr6_169662061_T_C_b38	0.0230125	8.159374736775426	5.493061443340548	0	0	0	1	0	0	0	0	0	0	0	1	0	1	40.0	0.002	-2.8658364983858813	1.6889606697408115	6.6110025023366745	0.0	True	False	True	False	False	False	0.0	0.0007745123391928142
chr6_169662061_T_C_b38	0.0230125	8.159374736775426	5.493061443340548	0	0	0	1	0	0	0	0	0	0	0	1	0	1	40.0	0.002	-2.8658364983858813	1.6889606697408115	6.6110025023366745	0.0	True	False	True	False	False	False	0.0	0.0007745123391928142
chr6_169662061_T_C_b38	0.0230125	8.159374736775426	5.493061443340548	0	0	0	1	0	0	0	0	0	0	0	1	0	1	40.0	0.002	-2.8658364983858813	1.6889606697408115	6.6110025023366745	0.0	True	False	True	False	False	False	0.0	0.0007745123391928142
chr6_169662061_T_C_b38	0.0230125	8.159374736775426	5.493061443340548	0	0	0	1	0	0	0	0	0	0	0	1	0	1	40.0	0.002	-2.8658364983858813	1.6889606697408115	6.6110025023366745	0.0	True	False	True	False	False	False	0.0	0.0007745123391928142
chr7_101213578_G_A_b38	0.00419186	8.460834457746854	3.1780538303479458	0	0	0	0	0	0	0	0	0	0	0	1	0	1	60.0	0.0	-12.59028308324694	1.4867844800894758	3.051604157249315	0.47048804703821645	True	False	True	False	False	False	0.0	0.0007745119190259786
chr7_101213578_G_A_b38	0.00419186	8.460834457746854	3.1780538303479458	0	0	0	0	0	0	0	0	0	0	0	1	0	1	60.0	0.0	-12.59028308324694	1.4867844800894758	3.051604157249315	0.47048804703821645	True	False	True	False	False	False	0.0	0.0007745119190259786
chr7_101213578_G_A_b38	0.00419186	8.460834457746854	3.1780538303479458	0	0	0	0	0	0	0	0	0	0	0	1	0	1	60.0	0.0	-12.59028308324694	1.4867844800894758	3.051604157249315	0.47048804703821645	True	False	True	False	False	False	0.0	0.0007745119190259786
chr7_101213578_G_A_b38	0.00419186	8.460834457746854	3.1780538303479458	0	0	0	0	0	0	0	0	0	0	0	1	0	1	60.0	0.0	-12.59028308324694	1.4867844800894758	3.051604157249315	0.47048804703821645	True	False	True	False	False	False	0.0	0.0007745119190259786
chr7_101213578_G_A_b38	0.00419186	8.460834457746854	3.1780538303479458	0	0	0	0	0	0	0	0	0	0	0	1	0	1	60.0	0.0	-12.59028308324694	1.4867844800894758	3.051604157249315	0.47048804703821645	True	False	True	False	False	False	0.0	0.0007745119190259786
chr7_101213578_G_A_b38	0.00419186	8.460834457746854	3.1780538303479458	0	0	0	0	0	0	0	0	0	0	0	1	0	1	60.0	0.0	-12.59028308324694	1.4867844800894758	3.051604157249315	0.47048804703821645	True	False	True	False	False	False	0.0	0.0007745119190259786
chr7_101213578_G_A_b38	0.00419186	8.460834457746854	3.1780538303479458	0	0	0	0	0	0	0	0	0	0	0	1	0	1	60.0	0.0	-12.59028308324694	1.4867844800894758	3.051604157249315	0.47048804703821645	True	False	True	False	False	False	0.0	0.0007745119190259786
chr3_32156031_C_T_b38	0.00109448	7.953669778649798	7.741967899820685	0	0	0	0	0	0	0	0	0	0	0	1	0	1	40.0	0.0	5.562114352586994	0.0	4.6413103213724725	0.5416288880204903	True	False	True	False	False	False	0.0	0.0007745101939752286
chr2_171918616_C_T_b38	0.00552767	8.266678443305896	7.80954132465341	0	0	0	0	0	0	0	0	0	0	0	0	0	0	70.0	0.0	-1.5135473460620048	3.072894150951284	0.3729437769747576	0.0	True	False	True	False	False	False	0.0	0.0007745032008481669
chr2_171918616_C_T_b38	0.00552767	8.266678443305896	7.80954132465341	0	0	0	0	0	0	0	0	0	0	0	0	0	0	70.0	0.0	-1.5135473460620048	3.072894150951284	0.3729437769747576	0.0	True	False	True	False	False	False	0.0	0.0007745032008481669
chr2_171918616_C_T_b38	0.0549183	8.266678443305896	7.80954132465341	0	0	0	0	0	0	0	0	0	0	0	0	0	0	70.0	0.0	-1.5135473460620048	3.072894150951284	0.3729437769747576	0.0	True	False	True	False	False	False	0.0	0.0007745032008481669
chr2_171918616_C_T_b38	0.0549183	8.266678443305896	7.80954132465341	0	0	0	0	0	0	0	0	0	0	0	0	0	0	70.0	0.0	-1.5135473460620048	3.072894150951284	0.3729437769747576	0.0	True	False	True	False	False	False	0.0	0.0007745032008481669
chr2_171918616_C_T_b38	0.0184643	8.266678443305896	7.80954132465341	0	0	0	0	0	0	0	0	0	0	0	0	0	0	70.0	0.0	-1.5135473460620048	3.072894150951284	0.3729437769747576	0.0	True	False	True	False	False	False	0.0	0.0007745032008481669
chr2_171918616_C_T_b38	0.0184643	8.266678443305896	7.80954132465341	0	0	0	0	0	0	0	0	0	0	0	0	0	0	70.0	0.0	-1.5135473460620048	3.072894150951284	0.3729437769747576	0.0	True	False	True	False	False	False	0.0	0.0007745032008481669
chr7_128750849_T_A_b38	0.156859	7.6236419465115715	7.6236419465115715	0	0	0	0	0	0	0	0	0	0	0	0	0	1	20.0	0.026	-5.818627293463288	0.0	0.902952435833491	0.11889696217704682	True	False	True	False	False	False	0.0	0.0007745010025449043
chr7_128750849_T_A_b38	0.156859	7.6236419465115715	7.6236419465115715	0	0	0	0	0	0	0	0	0	0	0	0	0	1	20.0	0.026	-5.818627293463288	0.0	0.902952435833491	0.11889696217704682	True	False	True	False	False	False	0.0	0.0007745010025449043
chr7_128750849_T_A_b38	0.156859	7.6236419465115715	7.6236419465115715	0	0	0	0	0	0	0	0	0	0	0	0	0	1	20.0	0.026	-5.818627293463288	0.0	0.902952435833491	0.11889696217704682	True	False	True	False	False	False	0.0	0.0007745010025449043
chr7_128750849_T_A_b38	0.156859	7.6236419465115715	7.6236419465115715	0	0	0	0	0	0	0	0	0	0	0	0	0	1	20.0	0.026	-5.818627293463288	0.0	0.902952435833491	0.11889696217704682	True	False	True	False	False	False	0.0	0.0007745010025449043
chr11_68597744_C_T_b38	0.00254104	8.349011198176003	7.3310603052186325	0	1	0	0	0	0	0	0	0	0	0	1	0	1	70.0	0.0	-1.9016851558918475	2.053928737002346	-5.3996272968372026	0.0	True	False	True	False	False	False	0.0	0.0007744994842627641
chr11_68597744_C_T_b38	0.00254104	8.349011198176003	7.3310603052186325	0	1	0	0	0	0	0	0	0	0	0	1	0	1	70.0	0.0	-1.9016851558918475	2.053928737002346	-5.3996272968372026	0.0	True	False	True	False	False	False	0.0	0.0007744994842627641
chr6_3719356_G_A_b38	0.00170805	8.385032287813898	1.9459101490553132	0	0	0	1	1	1	0	0	1	1	0	1	0	1	40.0	0.001	9.205187134776446	0.0	2.60949123707627	0.0	True	False	True	False	False	False	0.0	0.0007744953972585415
chr5_115245045_T_C_b38	0.00870221	8.143226750367445	8.143226750367445	0	0	1	1	0	0	0	0	0	0	0	0	0	1	40.0	0.055	-1.5147367952943869	5.321307721708041	-3.523103432544076	0.0	True	False	True	False	False	False	0.0	0.0007744938084093012
chr1_2593631_C_T_b38	0.00129319	8.450625947144124	5.209486152841421	0	0	0	1	1	0	0	0	0	1	0	1	0	0	60.0	0.0	-6.749520066055383	1.6279267424346289	0.5693455435118651	2.852170179671411	True	False	True	False	False	False	0.0	0.0007744908245190257
chr1_2593631_C_T_b38	0.00129319	8.450625947144124	5.209486152841421	0	0	0	1	1	0	0	0	0	1	0	1	0	0	60.0	0.0	-6.749520066055383	1.6279267424346289	0.5693455435118651	2.852170179671411	True	False	True	False	False	False	0.0	0.0007744908245190257
chr1_2593631_C_T_b38	0.00129319	8.450625947144124	5.209486152841421	0	0	0	1	1	0	0	0	0	1	0	1	0	0	60.0	0.0	-6.749520066055383	1.6279267424346289	0.5693455435118651	2.852170179671411	True	False	True	False	False	False	0.0	0.0007744908245190257
chr1_2593631_C_T_b38	0.00129319	8.450625947144124	5.209486152841421	0	0	0	1	1	0	0	0	0	1	0	1	0	0	60.0	0.0	-6.749520066055383	1.6279267424346289	0.5693455435118651	2.852170179671411	True	False	True	False	False	False	0.0	0.0007744908245190257
chr10_73392730_T_C_b38	0.00943571	8.125630988477065	8.105911197986508	0	0	1	0	0	0	0	0	0	0	0	0	0	1	40.0	0.04	-9.976703412233512	0.0	4.822331498996249	0.0	True	False	True	False	False	False	0.0	0.0007744904862093419
chr10_73392730_T_C_b38	0.00943571	8.125630988477065	8.105911197986508	0	0	1	0	0	0	0	0	0	0	0	0	0	1	40.0	0.04	-9.976703412233512	0.0	4.822331498996249	0.0	True	False	True	False	False	False	0.0	0.0007744904862093419
chr1_62665320_G_A_b38	0.00211101	7.692113339595466	7.692113339595466	0	0	0	0	0	0	0	0	0	0	0	0	0	1	20.0	0.0	-8.863999296444607	0.0	6.764597351526248	2.4127827791177765	True	False	True	False	False	False	0.0	0.000774489076271535
chr1_62665320_G_A_b38	0.0261364	7.692113339595466	7.692113339595466	0	0	0	0	0	0	0	0	0	0	0	0	0	1	20.0	0.0	-8.863999296444607	0.0	6.764597351526248	2.4127827791177765	True	False	True	False	False	False	0.0	0.000774489076271535
chr1_62665320_G_A_b38	0.0102905	7.692113339595466	7.692113339595466	0	0	0	0	0	0	0	0	0	0	0	0	0	1	20.0	0.0	-8.863999296444607	0.0	6.764597351526248	2.4127827791177765	True	False	True	False	False	False	0.0	0.000774489076271535
chr1_62665320_G_A_b38	0.0261364	7.692113339595466	7.692113339595466	0	0	0	0	0	0	0	0	0	0	0	0	0	1	20.0	0.0	-8.863999296444607	0.0	6.764597351526248	2.4127827791177765	True	False	True	False	False	False	0.0	0.000774489076271535
chr1_62665320_G_A_b38	0.0102905	7.692113339595466	7.692113339595466	0	0	0	0	0	0	0	0	0	0	0	0	0	1	20.0	0.0	-8.863999296444607	0.0	6.764597351526248	2.4127827791177765	True	False	True	False	False	False	0.0	0.000774489076271535
chr1_62665320_G_A_b38	0.00211101	7.692113339595466	7.692113339595466	0	0	0	0	0	0	0	0	0	0	0	0	0	1	20.0	0.0	-8.863999296444607	0.0	6.764597351526248	2.4127827791177765	True	False	True	False	False	False	0.0	0.000774489076271535
chr9_35804464_C_T_b38	0.00170244	8.312871394342615	6.953684210870537	0	0	0	0	0	0	0	0	0	1	0	0	0	1	60.0	0.0	-4.456510906194864	0.0	1.4503535713787912	0.0	True	False	True	False	False	False	0.0	0.0007744838818864758
chr9_35804464_C_T_b38	0.00221876	8.312871394342615	6.953684210870537	0	0	0	0	0	0	0	0	0	1	0	0	0	1	60.0	0.0	-4.456510906194864	0.0	1.4503535713787912	0.0	True	False	True	False	False	False	0.0	0.0007744838818864758
chr9_35804464_C_T_b38	0.00221876	8.312871394342615	6.953684210870537	0	0	0	0	0	0	0	0	0	1	0	0	0	1	60.0	0.0	-4.456510906194864	0.0	1.4503535713787912	0.0	True	False	True	False	False	False	0.0	0.0007744838818864758
chr9_35804464_C_T_b38	0.00221876	8.312871394342615	6.953684210870537	0	0	0	0	0	0	0	0	0	1	0	0	0	1	60.0	0.0	-4.456510906194864	0.0	1.4503535713787912	0.0	True	False	True	False	False	False	0.0	0.0007744838818864758
chr9_35804464_C_T_b38	0.00221876	8.312871394342615	6.953684210870537	0	0	0	0	0	0	0	0	0	1	0	0	0	1	60.0	0.0	-4.456510906194864	0.0	1.4503535713787912	0.0	True	False	True	False	False	False	0.0	0.0007744838818864758
chr9_35804464_C_T_b38	0.00221876	8.312871394342615	6.953684210870537	0	0	0	0	0	0	0	0	0	1	0	0	0	1	60.0	0.0	-4.456510906194864	0.0	1.4503535713787912	0.0	True	False	True	False	False	False	0.0	0.0007744838818864758
chr9_35804464_C_T_b38	0.00221876	8.312871394342615	6.953684210870537	0	0	0	0	0	0	0	0	0	1	0	0	0	1	60.0	0.0	-4.456510906194864	0.0	1.4503535713787912	0.0	True	False	True	False	False	False	0.0	0.0007744838818864758
chr9_35804464_C_T_b38	0.00221876	8.312871394342615	6.953684210870537	0	0	0	0	0	0	0	0	0	1	0	0	0	1	60.0	0.0	-4.456510906194864	0.0	1.4503535713787912	0.0	True	False	True	False	False	False	0.0	0.0007744838818864758
chr9_35804464_C_T_b38	0.00221876	8.312871394342615	6.953684210870537	0	0	0	0	0	0	0	0	0	1	0	0	0	1	60.0	0.0	-4.456510906194864	0.0	1.4503535713787912	0.0	True	False	True	False	False	False	0.0	0.0007744838818864758
chr9_35804464_C_T_b38	0.00221876	8.312871394342615	6.953684210870537	0	0	0	0	0	0	0	0	0	1	0	0	0	1	60.0	0.0	-4.456510906194864	0.0	1.4503535713787912	0.0	True	False	True	False	False	False	0.0	0.0007744838818864758
chr9_35804464_C_T_b38	0.00170244	8.312871394342615	6.953684210870537	0	0	0	0	0	0	0	0	0	1	0	0	0	1	60.0	0.0	-4.456510906194864	0.0	1.4503535713787912	0.0	True	False	True	False	False	False	0.0	0.0007744838818864758
chr9_35804464_C_T_b38	0.00221876	8.312871394342615	6.953684210870537	0	0	0	0	0	0	0	0	0	1	0	0	0	1	60.0	0.0	-4.456510906194864	0.0	1.4503535713787912	0.0	True	False	True	False	False	False	0.0	0.0007744838818864758
chr9_35804464_C_T_b38	0.00170244	8.312871394342615	6.953684210870537	0	0	0	0	0	0	0	0	0	1	0	0	0	1	60.0	0.0	-4.456510906194864	0.0	1.4503535713787912	0.0	True	False	True	False	False	False	0.0	0.0007744838818864758
chr9_35804464_C_T_b38	0.00170244	8.312871394342615	6.953684210870537	0	0	0	0	0	0	0	0	0	1	0	0	0	1	60.0	0.0	-4.456510906194864	0.0	1.4503535713787912	0.0	True	False	True	False	False	False	0.0	0.0007744838818864758
chr9_35804464_C_T_b38	0.00170244	8.312871394342615	6.953684210870537	0	0	0	0	0	0	0	0	0	1	0	0	0	1	60.0	0.0	-4.456510906194864	0.0	1.4503535713787912	0.0	True	False	True	False	False	False	0.0	0.0007744838818864758
chr9_35804464_C_T_b38	0.00221876	8.312871394342615	6.953684210870537	0	0	0	0	0	0	0	0	0	1	0	0	0	1	60.0	0.0	-4.456510906194864	0.0	1.4503535713787912	0.0	True	False	True	False	False	False	0.0	0.0007744838818864758
chr9_35804464_C_T_b38	0.00170244	8.312871394342615	6.953684210870537	0	0	0	0	0	0	0	0	0	1	0	0	0	1	60.0	0.0	-4.456510906194864	0.0	1.4503535713787912	0.0	True	False	True	False	False	False	0.0	0.0007744838818864758
chr9_35804464_C_T_b38	0.00170244	8.312871394342615	6.953684210870537	0	0	0	0	0	0	0	0	0	1	0	0	0	1	60.0	0.0	-4.456510906194864	0.0	1.4503535713787912	0.0	True	False	True	False	False	False	0.0	0.0007744838818864758
chr9_35804464_C_T_b38	0.00170244	8.312871394342615	6.953684210870537	0	0	0	0	0	0	0	0	0	1	0	0	0	1	60.0	0.0	-4.456510906194864	0.0	1.4503535713787912	0.0	True	False	True	False	False	False	0.0	0.0007744838818864758
chr9_35804464_C_T_b38	0.00221876	8.312871394342615	6.953684210870537	0	0	0	0	0	0	0	0	0	1	0	0	0	1	60.0	0.0	-4.456510906194864	0.0	1.4503535713787912	0.0	True	False	True	False	False	False	0.0	0.0007744838818864758
chr9_35804464_C_T_b38	0.00170244	8.312871394342615	6.953684210870537	0	0	0	0	0	0	0	0	0	1	0	0	0	1	60.0	0.0	-4.456510906194864	0.0	1.4503535713787912	0.0	True	False	True	False	False	False	0.0	0.0007744838818864758
chr9_35804464_C_T_b38	0.00170244	8.312871394342615	6.953684210870537	0	0	0	0	0	0	0	0	0	1	0	0	0	1	60.0	0.0	-4.456510906194864	0.0	1.4503535713787912	0.0	True	False	True	False	False	False	0.0	0.0007744838818864758
chr9_35804464_C_T_b38	0.00170244	8.312871394342615	6.953684210870537	0	0	0	0	0	0	0	0	0	1	0	0	0	1	60.0	0.0	-4.456510906194864	0.0	1.4503535713787912	0.0	True	False	True	False	False	False	0.0	0.0007744838818864758
chr9_35804464_C_T_b38	0.00170244	8.312871394342615	6.953684210870537	0	0	0	0	0	0	0	0	0	1	0	0	0	1	60.0	0.0	-4.456510906194864	0.0	1.4503535713787912	0.0	True	False	True	False	False	False	0.0	0.0007744838818864758
chr6_109732253_G_T_b38	0.0350781	8.021584533455107	5.950642552587727	0	0	0	1	0	0	0	0	0	0	0	0	0	1	40.0	0.001	-0.2759654276378227	0.4503974382924354	-0.3725398375259061	0.0	True	False	True	False	False	False	0.0	0.000774480949376521
chr6_109732253_G_T_b38	0.0350781	8.021584533455107	5.950642552587727	0	0	0	1	0	0	0	0	0	0	0	0	0	1	40.0	0.001	-0.2759654276378227	0.4503974382924354	-0.3725398375259061	0.0	True	False	True	False	False	False	0.0	0.000774480949376521
chr6_109732253_G_T_b38	0.00284338	8.021584533455107	5.950642552587727	0	0	0	1	0	0	0	0	0	0	0	0	0	1	40.0	0.001	-0.2759654276378227	0.4503974382924354	-0.3725398375259061	0.0	True	False	True	False	False	False	0.0	0.000774480949376521
chr6_109732253_G_T_b38	0.00284338	8.021584533455107	5.950642552587727	0	0	0	1	0	0	0	0	0	0	0	0	0	1	40.0	0.001	-0.2759654276378227	0.4503974382924354	-0.3725398375259061	0.0	True	False	True	False	False	False	0.0	0.000774480949376521
chr12_62828365_A_G_b38	0.00412623	8.221478947267192	8.229244416735913	0	0	0	1	0	0	0	0	0	0	0	1	0	1	50.0	0.0	5.897486099422913	0.0	1.639725310650718	0.4424778029324654	True	False	True	False	False	False	0.0	0.0007744741974537839
chr4_1925070_G_A_b38	0.00139495	8.130942302231878	8.622633703874234	0	0	1	0	0	0	0	0	0	0	0	1	0	1	40.0	0.003	-3.9415266804474816	0.0	3.579887139194483	1.2907605015222288	True	False	True	False	False	False		0.0007744738335612139
chr16_20666432_T_C_b38	0.00122473	8.176110342237342	8.996899596123358	0	0	1	1	0	0	0	0	0	0	0	0	0	0	40.0	0.474	-5.790466439879197	2.5019852553166304	-4.561967522479975	0.0	True	False	True	False	False	False	0.0	0.0007744721352550665
chr18_56784743_G_A_b38	0.00483288	8.035278911144667	7.853993087224244	0	0	0	1	0	0	0	0	0	0	0	1	0	1	30.0	0.0	7.805809476509661	3.7289915816200887	0.7862973569360534	0.0	True	False	True	False	False	False	0.0	0.0007744683192610791
chr2_159828308_C_T_b38	0.0225475	7.890956716138919	8.120291313968561	0	0	0	0	0	0	0	0	0	0	0	0	0	1	40.0	0.039	8.371917642230981	0.0	3.9464219502775393	4.745124575822821	True	False	True	False	False	False	0.0	0.0007744646237919105
chr11_124889630_C_G_b38	0.00816094	8.431635303054591	7.419979923661835	0	0	0	1	0	1	0	0	1	0	0	1	0	1	40.0	0.0	2.786149800424623	3.874831403353385	7.925805323591817	0.95126725798292	True	False	True	False	False	False	0.0	0.0007744639531955607
chr11_124889630_C_G_b38	0.00816094	8.431635303054591	7.419979923661835	0	0	0	1	0	1	0	0	1	0	0	1	0	1	40.0	0.0	2.786149800424623	3.874831403353385	7.925805323591817	0.95126725798292	True	False	True	False	False	False	0.0	0.0007744639531955607
chr11_124889630_C_G_b38	0.00816094	8.431635303054591	7.419979923661835	0	0	0	1	0	1	0	0	1	0	0	1	0	1	40.0	0.0	2.786149800424623	3.874831403353385	7.925805323591817	0.95126725798292	True	False	True	False	False	False	0.0	0.0007744639531955607
chr11_124889630_C_G_b38	0.00816094	8.431635303054591	7.419979923661835	0	0	0	1	0	1	0	0	1	0	0	1	0	1	40.0	0.0	2.786149800424623	3.874831403353385	7.925805323591817	0.95126725798292	True	False	True	False	False	False	0.0	0.0007744639531955607
chr10_92945233_A_G_b38	0.00641087	8.054204897064407	8.019941687677365	0	0	0	1	1	0	0	1	0	0	0	0	0	1	30.0	0.077	-1.2223644234837423	0.0	2.4500681509595807	0.39575924136246243	True	False	True	False	False	False	0.0	0.0007744613409962006
chr8_94381789_T_C_b38	0.00120807	8.191463051326927	7.232733136177615	0	0	0	0	0	0	0	0	0	0	0	0	0	1	40.0	0.024	8.450262397920236	6.878032329274467	4.3817551618912205	6.951190884143315	True	False	True	False	False	False	0.0	0.0007744590560864278
chr1_78930739_G_A_b38	0.0031172	8.202208436436448	8.202208436436448	0	0	0	0	0	0	0	0	0	0	0	0	0	1	60.0	0.001	-1.1325625283800689	1.8082688357887509	-0.5188600555337572	0.0	True	False	True	False	False	False		0.0007744472528212252
chr1_78930739_G_A_b38	0.0316089	8.202208436436448	8.202208436436448	0	0	0	0	0	0	0	0	0	0	0	0	0	1	60.0	0.001	-1.1325625283800689	1.8082688357887509	-0.5188600555337572	0.0	True	False	True	False	False	False		0.0007744472528212252
chr8_51323662_T_C_b38	0.00654104	7.925157512224703	7.925157512224703	0	0	0	1	0	0	0	0	0	0	0	0	0	0	40.0	0.015	-2.657253045612064	0.0	-1.8902089536240751	0.0	True	False	True	False	False	False	0.0	0.0007744465639545627
chr8_51323662_T_C_b38	0.00654104	7.925157512224703	7.925157512224703	0	0	0	1	0	0	0	0	0	0	0	0	0	0	40.0	0.015	-2.657253045612064	0.0	-1.8902089536240751	0.0	True	False	True	False	False	False	0.0	0.0007744465639545627
chr3_33170335_T_C_b38	0.00146099	8.463792414689122	8.423102268016642	0	0	1	0	0	0	0	0	0	0	0	1	0	0	40.0	0.98	-7.420943944060585	0.0	7.473366446410054	0.0	True	False	True	False	False	False		0.0007744448333502958
chr2_277003_A_G_b38	0.00102718	8.054204897064407	3.2188758248682006	1	1	1	0	0	0	0	0	0	0	0	0	0	1	20.0	0.952	-1.2542275623750352	2.5085134522197023	-1.4379201841706148	0.6420990225808509	False	True	True	False	False	False	0.0	0.000774443586428699
chr2_277003_A_G_b38	0.00102718	8.054204897064407	3.2188758248682006	1	1	1	0	0	0	0	0	0	0	0	0	0	1	20.0	0.952	-1.2542275623750352	2.5085134522197023	-1.4379201841706148	0.6420990225808509	False	True	True	False	False	False	0.0	0.000774443586428699
chr12_57199050_T_C_b38	0.0241101	8.236685322712457	5.087596335232384	0	0	0	1	0	0	0	0	0	0	0	1	0	1	40.0	0.0	2.267537426173242	0.0	1.1818625457428524	0.11248373428035996	True	False	True	False	False	False	0.0	0.0007744421522935391
chr12_57199050_T_C_b38	0.0241101	8.236685322712457	5.087596335232384	0	0	0	1	0	0	0	0	0	0	0	1	0	1	40.0	0.0	2.267537426173242	0.0	1.1818625457428524	0.11248373428035996	True	False	True	False	False	False	0.0	0.0007744421522935391
chr1_37579340_A_G_b38	0.00722066	8.187855443695623	7.601901959875166	0	0	1	0	0	0	0	0	0	0	0	0	0	1	50.0	0.0	5.458548641856049	0.0	7.482404771106168	0.0	True	False	True	False	False	False	0.0	0.0007744385006880175
chr1_37579340_A_G_b38	0.00722066	8.187855443695623	7.601901959875166	0	0	1	0	0	0	0	0	0	0	0	0	0	1	50.0	0.0	5.458548641856049	0.0	7.482404771106168	0.0	True	False	True	False	False	False	0.0	0.0007744385006880175
chr1_37579340_A_G_b38	0.00285904	8.187855443695623	7.601901959875166	0	0	1	0	0	0	0	0	0	0	0	0	0	1	50.0	0.0	5.458548641856049	0.0	7.482404771106168	0.0	True	False	True	False	False	False	0.0	0.0007744385006880175
chr1_37579340_A_G_b38	0.00285904	8.187855443695623	7.601901959875166	0	0	1	0	0	0	0	0	0	0	0	0	0	1	50.0	0.0	5.458548641856049	0.0	7.482404771106168	0.0	True	False	True	False	False	False	0.0	0.0007744385006880175
chr12_57698233_G_A_b38	0.00297379	7.805474625270857	7.528869256642251	0	0	1	0	0	0	0	0	0	0	0	1	0	1	20.0	0.016	1.46468545646048	0.0	4.459209464510344	5.300804097328886	True	False	True	False	False	False	0.0	0.0007744320976733192
chr12_57698233_G_A_b38	0.00297379	7.805474625270857	7.528869256642251	0	0	1	0	0	0	0	0	0	0	0	1	0	1	20.0	0.016	1.46468545646048	0.0	4.459209464510344	5.300804097328886	True	False	True	False	False	False	0.0	0.0007744320976733192
chr12_57698233_G_A_b38	0.00297379	7.805474625270857	7.528869256642251	0	0	1	0	0	0	0	0	0	0	0	1	0	1	20.0	0.016	1.46468545646048	0.0	4.459209464510344	5.300804097328886	True	False	True	False	False	False	0.0	0.0007744320976733192
chr12_57698233_G_A_b38	0.00297379	7.805474625270857	7.528869256642251	0	0	1	0	0	0	0	0	0	0	0	1	0	1	20.0	0.016	1.46468545646048	0.0	4.459209464510344	5.300804097328886	True	False	True	False	False	False	0.0	0.0007744320976733192
chr12_57698233_G_A_b38	0.011757	7.805474625270857	7.528869256642251	0	0	1	0	0	0	0	0	0	0	0	1	0	1	20.0	0.016	1.46468545646048	0.0	4.459209464510344	5.300804097328886	True	False	True	False	False	False	0.0	0.0007744320976733192
chr12_57698233_G_A_b38	0.011757	7.805474625270857	7.528869256642251	0	0	1	0	0	0	0	0	0	0	0	1	0	1	20.0	0.016	1.46468545646048	0.0	4.459209464510344	5.300804097328886	True	False	True	False	False	False	0.0	0.0007744320976733192
chr12_57698233_G_A_b38	0.011757	7.805474625270857	7.528869256642251	0	0	1	0	0	0	0	0	0	0	0	1	0	1	20.0	0.016	1.46468545646048	0.0	4.459209464510344	5.300804097328886	True	False	True	False	False	False	0.0	0.0007744320976733192
chr12_57698233_G_A_b38	0.011757	7.805474625270857	7.528869256642251	0	0	1	0	0	0	0	0	0	0	0	1	0	1	20.0	0.016	1.46468545646048	0.0	4.459209464510344	5.300804097328886	True	False	True	False	False	False	0.0	0.0007744320976733192
chr10_133193374_A_G_b38	0.0015876	7.736307096548285	7.735870319952567	0	0	1	0	0	0	0	0	0	0	0	0	0	0	30.0	0.016	2.48533662742512	0.0	0.59039646730416	0.17330756109935663	True	False	True	False	False	False	0.0	0.0007744315325296815
chr10_133193374_A_G_b38	0.00150635	7.736307096548285	7.735870319952567	0	0	1	0	0	0	0	0	0	0	0	0	0	0	30.0	0.016	2.48533662742512	0.0	0.59039646730416	0.17330756109935663	True	False	True	False	False	False	0.0	0.0007744315325296815
chr17_1553024_G_A_b38	0.12986	8.461469042643875	3.091042453358316	1	1	1	0	1	1	0	1	1	1	0	1	0	1	40.0	1.0	-16.66503915470441	1.3791453278832648	4.066348527164294	0.07735113031908725	False	True	True	False	False	False	0.0	0.0007744281057194678
chr13_100107818_A_G_b38	0.00117907	8.353261499733874	8.089175678837561	0	0	1	0	0	1	0	0	1	0	0	1	0	1	40.0	0.001	-7.585892855768826	0.0	2.263268023563178	0.0	True	False	True	False	False	False	0.0	0.0007744272862909036
chr1_236538385_G_C_b38	0.00250803	8.390041405755754	6.202535517187923	0	0	0	0	0	0	0	0	0	1	0	1	0	1	60.0	0.0	-9.784460298803353	0.6793136595060485	1.1687005163922066	0.0	True	False	True	False	False	False	0.0	0.0007744240888528128
chr1_236538385_G_C_b38	0.00250803	8.390041405755754	6.202535517187923	0	0	0	0	0	0	0	0	0	1	0	1	0	1	60.0	0.0	-9.784460298803353	0.6793136595060485	1.1687005163922066	0.0	True	False	True	False	False	False	0.0	0.0007744240888528128
chr1_236538385_G_C_b38	0.00250803	8.390041405755754	6.202535517187923	0	0	0	0	0	0	0	0	0	1	0	1	0	1	60.0	0.0	-9.784460298803353	0.6793136595060485	1.1687005163922066	0.0	True	False	True	False	False	False	0.0	0.0007744240888528128
chr1_236538385_G_C_b38	0.00241868	8.390041405755754	6.202535517187923	0	0	0	0	0	0	0	0	0	1	0	1	0	1	60.0	0.0	-9.784460298803353	0.6793136595060485	1.1687005163922066	0.0	True	False	True	False	False	False	0.0	0.0007744240888528128
chr1_236538385_G_C_b38	0.00241868	8.390041405755754	6.202535517187923	0	0	0	0	0	0	0	0	0	1	0	1	0	1	60.0	0.0	-9.784460298803353	0.6793136595060485	1.1687005163922066	0.0	True	False	True	False	False	False	0.0	0.0007744240888528128
chr1_236538385_G_C_b38	0.00241868	8.390041405755754	6.202535517187923	0	0	0	0	0	0	0	0	0	1	0	1	0	1	60.0	0.0	-9.784460298803353	0.6793136595060485	1.1687005163922066	0.0	True	False	True	False	False	False	0.0	0.0007744240888528128
chr10_132769017_A_G_b38	0.00570954	8.08487062913819	8.06211758275474	0	0	0	0	0	0	0	0	0	0	0	0	0	1	50.0	0.0	-7.477241111818034	0.7680453128825055	0.3136636169905316	2.6291719853395397	True	False	True	False	False	False	0.0	0.0007744187812440911
chr10_132769017_A_G_b38	0.00150232	8.08487062913819	8.06211758275474	0	0	0	0	0	0	0	0	0	0	0	0	0	1	50.0	0.0	-7.477241111818034	0.7680453128825055	0.3136636169905316	2.6291719853395397	True	False	True	False	False	False	0.0	0.0007744187812440911
chr11_113345201_G_A_b38	0.00316226	8.121183242078828	6.635946555686647	0	0	0	1	0	1	0	0	1	0	0	0	0	1	30.0	0.0	-1.776376346924228	1.3036440683233157	2.893703424871348	1.2946225668592892	True	False	True	False	False	False	0.0	0.0007744181699947028
chr11_113345201_G_A_b38	0.00316226	8.121183242078828	6.635946555686647	0	0	0	1	0	1	0	0	1	0	0	0	0	1	30.0	0.0	-1.776376346924228	1.3036440683233157	2.893703424871348	1.2946225668592892	True	False	True	False	False	False	0.0	0.0007744181699947028
chr1_33285474_A_G_b38	0.0051373	8.20631072579402	8.161089512845797	0	0	0	1	0	0	0	0	0	0	0	1	0	1	40.0	0.002	-9.809499279203004	0.0	5.7441612268970985	0.0	True	False	True	False	False	False	0.0	0.0007744171032576737
chr1_33285474_A_G_b38	0.0051373	8.20631072579402	8.161089512845797	0	0	0	1	0	0	0	0	0	0	0	1	0	1	40.0	0.002	-9.809499279203004	0.0	5.7441612268970985	0.0	True	False	True	False	False	False	0.0	0.0007744171032576737
chr1_151532214_G_A_b38	0.00129721	8.326516830239528	5.236441962829949	0	0	0	1	0	0	0	0	0	0	0	0	0	1	60.0	0.003	0.3597607263134754	2.236141337863532	-2.8920190981587908	0.0	True	False	True	False	False	False	0.1376	0.000774414496733001
chr1_151532214_G_A_b38	0.00146221	8.326516830239528	5.236441962829949	0	0	0	1	0	0	0	0	0	0	0	0	0	1	60.0	0.003	0.3597607263134754	2.236141337863532	-2.8920190981587908	0.0	True	False	True	False	False	False	0.1376	0.000774414496733001
chr1_151532214_G_A_b38	0.00129721	8.326516830239528	5.236441962829949	0	0	0	1	0	0	0	0	0	0	0	0	0	1	60.0	0.003	0.3597607263134754	2.236141337863532	-2.8920190981587908	0.0	True	False	True	False	False	False	0.1376	0.000774414496733001
chr1_151532214_G_A_b38	0.00129721	8.326516830239528	5.236441962829949	0	0	0	1	0	0	0	0	0	0	0	0	0	1	60.0	0.003	0.3597607263134754	2.236141337863532	-2.8920190981587908	0.0	True	False	True	False	False	False	0.1376	0.000774414496733001
chr1_151532214_G_A_b38	0.00129721	8.326516830239528	5.236441962829949	0	0	0	1	0	0	0	0	0	0	0	0	0	1	60.0	0.003	0.3597607263134754	2.236141337863532	-2.8920190981587908	0.0	True	False	True	False	False	False	0.1376	0.000774414496733001
chr1_151532214_G_A_b38	0.00146221	8.326516830239528	5.236441962829949	0	0	0	1	0	0	0	0	0	0	0	0	0	1	60.0	0.003	0.3597607263134754	2.236141337863532	-2.8920190981587908	0.0	True	False	True	False	False	False	0.1376	0.000774414496733001
chr1_151532214_G_A_b38	0.00129721	8.326516830239528	5.236441962829949	0	0	0	1	0	0	0	0	0	0	0	0	0	1	60.0	0.003	0.3597607263134754	2.236141337863532	-2.8920190981587908	0.0	True	False	True	False	False	False	0.1376	0.000774414496733001
chr1_151532214_G_A_b38	0.00146221	8.326516830239528	5.236441962829949	0	0	0	1	0	0	0	0	0	0	0	0	0	1	60.0	0.003	0.3597607263134754	2.236141337863532	-2.8920190981587908	0.0	True	False	True	False	False	False	0.1376	0.000774414496733001
chr1_151532214_G_A_b38	0.00146221	8.326516830239528	5.236441962829949	0	0	0	1	0	0	0	0	0	0	0	0	0	1	60.0	0.003	0.3597607263134754	2.236141337863532	-2.8920190981587908	0.0	True	False	True	False	False	False	0.1376	0.000774414496733001
chr1_151532214_G_A_b38	0.00146221	8.326516830239528	5.236441962829949	0	0	0	1	0	0	0	0	0	0	0	0	0	1	60.0	0.003	0.3597607263134754	2.236141337863532	-2.8920190981587908	0.0	True	False	True	False	False	False	0.1376	0.000774414496733001
chr2_36526557_T_C_b38	0.00148545	8.353497098745448	7.86172707782398	0	0	1	0	1	1	0	0	1	1	0	1	0	1	40.0	0.0	3.3538749632745524	6.9408645799937885	-2.378258671531775	0.0	True	False	True	False	False	False	0.0	0.0007744074693266546
chr13_113237573_A_G_b38	0.00645823	7.828436359157585	6.52795791762255	0	0	1	1	0	0	0	0	0	0	0	1	0	1	20.0	0.0	-6.947705951532254	6.466185801689774	3.590842928306209	0.0	True	False	True	False	False	False	0.0	0.0007744057080645131
chr13_113237573_A_G_b38	0.00645823	7.828436359157585	6.52795791762255	0	0	1	1	0	0	0	0	0	0	0	1	0	1	20.0	0.0	-6.947705951532254	6.466185801689774	3.590842928306209	0.0	True	False	True	False	False	False	0.0	0.0007744057080645131
chr13_113237573_A_G_b38	0.00645823	7.828436359157585	6.52795791762255	0	0	1	1	0	0	0	0	0	0	0	1	0	1	20.0	0.0	-6.947705951532254	6.466185801689774	3.590842928306209	0.0	True	False	True	False	False	False	0.0	0.0007744057080645131
chr13_113237573_A_G_b38	0.00561447	7.828436359157585	6.52795791762255	0	0	1	1	0	0	0	0	0	0	0	1	0	1	20.0	0.0	-6.947705951532254	6.466185801689774	3.590842928306209	0.0	True	False	True	False	False	False	0.0	0.0007744057080645131
chr13_113237573_A_G_b38	0.00561447	7.828436359157585	6.52795791762255	0	0	1	1	0	0	0	0	0	0	0	1	0	1	20.0	0.0	-6.947705951532254	6.466185801689774	3.590842928306209	0.0	True	False	True	False	False	False	0.0	0.0007744057080645131
chr13_113237573_A_G_b38	0.00561447	7.828436359157585	6.52795791762255	0	0	1	1	0	0	0	0	0	0	0	1	0	1	20.0	0.0	-6.947705951532254	6.466185801689774	3.590842928306209	0.0	True	False	True	False	False	False	0.0	0.0007744057080645131
chr13_113237573_A_G_b38	0.00561447	7.828436359157585	6.52795791762255	0	0	1	1	0	0	0	0	0	0	0	1	0	1	20.0	0.0	-6.947705951532254	6.466185801689774	3.590842928306209	0.0	True	False	True	False	False	False	0.0	0.0007744057080645131
chr13_113237573_A_G_b38	0.00645823	7.828436359157585	6.52795791762255	0	0	1	1	0	0	0	0	0	0	0	1	0	1	20.0	0.0	-6.947705951532254	6.466185801689774	3.590842928306209	0.0	True	False	True	False	False	False	0.0	0.0007744057080645131
chr13_113237573_A_G_b38	0.00561447	7.828436359157585	6.52795791762255	0	0	1	1	0	0	0	0	0	0	0	1	0	1	20.0	0.0	-6.947705951532254	6.466185801689774	3.590842928306209	0.0	True	False	True	False	False	False	0.0	0.0007744057080645131
chr13_113237573_A_G_b38	0.00645823	7.828436359157585	6.52795791762255	0	0	1	1	0	0	0	0	0	0	0	1	0	1	20.0	0.0	-6.947705951532254	6.466185801689774	3.590842928306209	0.0	True	False	True	False	False	False	0.0	0.0007744057080645131
chr13_113237573_A_G_b38	0.00645823	7.828436359157585	6.52795791762255	0	0	1	1	0	0	0	0	0	0	0	1	0	1	20.0	0.0	-6.947705951532254	6.466185801689774	3.590842928306209	0.0	True	False	True	False	False	False	0.0	0.0007744057080645131
chr13_113237573_A_G_b38	0.00561447	7.828436359157585	6.52795791762255	0	0	1	1	0	0	0	0	0	0	0	1	0	1	20.0	0.0	-6.947705951532254	6.466185801689774	3.590842928306209	0.0	True	False	True	False	False	False	0.0	0.0007744057080645131
chr19_35672418_T_C_b38	0.00213191	8.189244525735901	6.70196036600254	0	0	0	0	0	0	0	0	0	0	0	0	0	0	60.0	0.009	-5.107181067244485	0.0	6.374131353059816	0.0	True	False	True	False	False	False	0.0	0.0007744054134436805
chr19_35672418_T_C_b38	0.00213191	8.189244525735901	6.70196036600254	0	0	0	0	0	0	0	0	0	0	0	0	0	0	60.0	0.009	-5.107181067244485	0.0	6.374131353059816	0.0	True	False	True	False	False	False	0.0	0.0007744054134436805
chr11_65052392_C_T_b38	0.0050597	8.352554369474591	6.716594773520978	0	0	0	1	0	0	0	0	0	1	0	0	0	0	60.0	0.038	4.948601700671521	1.6762715985537988	1.652572472202344	0.0	True	False	True	False	False	False	0.0	0.0007744001358573847
chr3_123306318_C_T_b38	0.01377	8.090708716083997	7.666690200080086	0	0	0	0	0	0	0	0	0	0	0	0	0	1	50.0	0.0	-0.3001656348251697	0.1690021822084529	4.796809903089276	2.205294436837434	True	False	True	False	False	False	0.0	0.000774399728487083
chr3_123306318_C_T_b38	0.01377	8.090708716083997	7.666690200080086	0	0	0	0	0	0	0	0	0	0	0	0	0	1	50.0	0.0	-0.3001656348251697	0.1690021822084529	4.796809903089276	2.205294436837434	True	False	True	False	False	False	0.0	0.000774399728487083
chr3_123306318_C_T_b38	0.01377	8.090708716083997	7.666690200080086	0	0	0	0	0	0	0	0	0	0	0	0	0	1	50.0	0.0	-0.3001656348251697	0.1690021822084529	4.796809903089276	2.205294436837434	True	False	True	False	False	False	0.0	0.000774399728487083
chr6_36804224_A_G_b38	0.010444	8.332067707289548	8.332067707289548	0	0	0	0	0	0	0	1	0	0	0	1	0	1	40.0	0.0	-15.858981824609357	0.0	4.454602525585308	0.0	True	False	True	False	False	False	0.0	0.0007743996412405797
chr6_36804224_A_G_b38	0.00603929	8.332067707289548	8.332067707289548	0	0	0	0	0	0	0	1	0	0	0	1	0	1	40.0	0.0	-15.858981824609357	0.0	4.454602525585308	0.0	True	False	True	False	False	False	0.0	0.0007743996412405797
chr6_36804224_A_G_b38	0.00603929	8.332067707289548	8.332067707289548	0	0	0	0	0	0	0	1	0	0	0	1	0	1	40.0	0.0	-15.858981824609357	0.0	4.454602525585308	0.0	True	False	True	False	False	False	0.0	0.0007743996412405797
chr6_36804224_A_G_b38	0.010444	8.332067707289548	8.332067707289548	0	0	0	0	0	0	0	1	0	0	0	1	0	1	40.0	0.0	-15.858981824609357	0.0	4.454602525585308	0.0	True	False	True	False	False	False	0.0	0.0007743996412405797
chr9_17339720_G_A_b38	0.00167399	7.9102237070973445	7.009408932708637	0	0	1	0	0	0	0	0	0	0	0	0	0	0	40.0	0.0	-3.951829657320331	0.0	-1.5420641087769056	0.0	True	False	True	False	False	False	0.0	0.0007743963180657312
chr16_67330036_T_C_b38	0.00508757	8.040768994367578	8.003028666384733	0	0	0	1	1	1	0	1	1	0	0	1	0	0	20.0	0.084	-6.468645702486814	5.140452399487145	5.397256856808284	0.9090903189008523	True	False	True	False	False	False	0.0	0.0007743917557935689
chr16_67330036_T_C_b38	0.00508757	8.040768994367578	8.003028666384733	0	0	0	1	1	1	0	1	1	0	0	1	0	0	20.0	0.084	-6.468645702486814	5.140452399487145	5.397256856808284	0.9090903189008523	True	False	True	False	False	False	0.0	0.0007743917557935689
chr16_67330036_T_C_b38	0.00508757	8.040768994367578	8.003028666384733	0	0	0	1	1	1	0	1	1	0	0	1	0	0	20.0	0.084	-6.468645702486814	5.140452399487145	5.397256856808284	0.9090903189008523	True	False	True	False	False	False	0.0	0.0007743917557935689
chr1_156598783_A_T_b38	0.00355499	8.48446336679332	5.214935757608986	0	0	1	0	0	1	0	0	1	1	0	1	0	1	40.0	0.0	-6.1261571680498745	0.0	-7.310930341212831	0.0	True	False	True	False	False	False	0.0	0.00077438802541696
chr1_156598783_A_T_b38	0.00355499	8.48446336679332	5.214935757608986	0	0	1	0	0	1	0	0	1	1	0	1	0	1	40.0	0.0	-6.1261571680498745	0.0	-7.310930341212831	0.0	True	False	True	False	False	False	0.0	0.00077438802541696
chr1_156598783_A_T_b38	0.00355499	8.48446336679332	5.214935757608986	0	0	1	0	0	1	0	0	1	1	0	1	0	1	40.0	0.0	-6.1261571680498745	0.0	-7.310930341212831	0.0	True	False	True	False	False	False	0.0	0.00077438802541696
chr1_156598783_A_T_b38	0.00355499	8.48446336679332	5.214935757608986	0	0	1	0	0	1	0	0	1	1	0	1	0	1	40.0	0.0	-6.1261571680498745	0.0	-7.310930341212831	0.0	True	False	True	False	False	False	0.0	0.00077438802541696
chr1_156598783_A_T_b38	0.00355499	8.48446336679332	5.214935757608986	0	0	1	0	0	1	0	0	1	1	0	1	0	1	40.0	0.0	-6.1261571680498745	0.0	-7.310930341212831	0.0	True	False	True	False	False	False	0.0	0.00077438802541696
chr1_156598783_A_T_b38	0.00355499	8.48446336679332	5.214935757608986	0	0	1	0	0	1	0	0	1	1	0	1	0	1	40.0	0.0	-6.1261571680498745	0.0	-7.310930341212831	0.0	True	False	True	False	False	False	0.0	0.00077438802541696
chr1_156598783_A_T_b38	0.00355499	8.48446336679332	5.214935757608986	0	0	1	0	0	1	0	0	1	1	0	1	0	1	40.0	0.0	-6.1261571680498745	0.0	-7.310930341212831	0.0	True	False	True	False	False	False	0.0	0.00077438802541696
chr1_156598783_A_T_b38	0.00355499	8.48446336679332	5.214935757608986	0	0	1	0	0	1	0	0	1	1	0	1	0	1	40.0	0.0	-6.1261571680498745	0.0	-7.310930341212831	0.0	True	False	True	False	False	False	0.0	0.00077438802541696
chr10_67964676_A_G_b38	0.00430803	7.6624678152002375	4.7535901911063645	0	0	0	1	0	0	0	0	0	0	0	1	0	1	20.0	0.0	-10.221807571614528	5.374193413518977	1.5561898936116805	0.0	True	False	True	False	False	False	0.0	0.000774382610315023
chr10_67964676_A_G_b38	0.00430803	7.6624678152002375	4.7535901911063645	0	0	0	1	0	0	0	0	0	0	0	1	0	1	20.0	0.0	-10.221807571614528	5.374193413518977	1.5561898936116805	0.0	True	False	True	False	False	False	0.0	0.000774382610315023
chr1_111241895_A_G_b38	0.00168185	8.053887083618223	5.805134968916488	0	0	1	0	1	0	0	0	0	0	0	1	0	1	40.0	0.0	-5.471863199967404	0.0	6.487089340691959	0.0539981726722516	True	False	True	False	False	False	0.0	0.0007743770124364395
chr1_111241895_A_G_b38	0.00168185	8.053887083618223	5.805134968916488	0	0	1	0	1	0	0	0	0	0	0	1	0	1	40.0	0.0	-5.471863199967404	0.0	6.487089340691959	0.0539981726722516	True	False	True	False	False	False	0.0	0.0007743770124364395
chr1_111241895_A_G_b38	0.00168185	8.053887083618223	5.805134968916488	0	0	1	0	1	0	0	0	0	0	0	1	0	1	40.0	0.0	-5.471863199967404	0.0	6.487089340691959	0.0539981726722516	True	False	True	False	False	False	0.0	0.0007743770124364395
chr2_43582109_T_G_b38	0.0029826	8.187855443695623	5.204006687076795	0	0	1	1	0	0	0	0	0	0	0	0	0	1	40.0	0.0	-1.657729806949649	2.2370074228967463	4.04026974616778	0.0	True	False	True	False	False	False	0.0	0.0007743683015447355
chr2_43582109_T_G_b38	0.0029826	8.187855443695623	5.204006687076795	0	0	1	1	0	0	0	0	0	0	0	0	0	1	40.0	0.0	-1.657729806949649	2.2370074228967463	4.04026974616778	0.0	True	False	True	False	False	False	0.0	0.0007743683015447355
chr2_43582109_T_G_b38	0.0029826	8.187855443695623	5.204006687076795	0	0	1	1	0	0	0	0	0	0	0	0	0	1	40.0	0.0	-1.657729806949649	2.2370074228967463	4.04026974616778	0.0	True	False	True	False	False	False	0.0	0.0007743683015447355
chr19_9992907_C_T_b38	0.00208	7.905072849498666	3.332204510175204	0	0	1	0	0	0	0	0	0	0	0	0	0	0	40.0	0.0	-7.980435070069101	5.415393830858189	10.59947536833355	0.0	True	False	True	False	False	False	0.0	0.0007743653757083235
chr19_9992907_C_T_b38	0.00208	7.905072849498666	3.332204510175204	0	0	1	0	0	0	0	0	0	0	0	0	0	0	40.0	0.0	-7.980435070069101	5.415393830858189	10.59947536833355	0.0	True	False	True	False	False	False	0.0	0.0007743653757083235
chr19_9992907_C_T_b38	0.00208	7.905072849498666	3.332204510175204	0	0	1	0	0	0	0	0	0	0	0	0	0	0	40.0	0.0	-7.980435070069101	5.415393830858189	10.59947536833355	0.0	True	False	True	False	False	False	0.0	0.0007743653757083235
chr19_9992907_C_T_b38	0.00208	7.905072849498666	3.332204510175204	0	0	1	0	0	0	0	0	0	0	0	0	0	0	40.0	0.0	-7.980435070069101	5.415393830858189	10.59947536833355	0.0	True	False	True	False	False	False	0.0	0.0007743653757083235
chr7_128997940_T_C_b38	0.00146325	8.327000740241713	6.0063531596017325	0	0	1	0	0	0	0	0	0	0	0	0	0	1	60.0	0.01	-9.181963975487662	0.0	-6.264479854861179	0.6589004323555869	True	False	True	False	False	False	0.0	0.0007743630864199905
chr7_128997940_T_C_b38	0.00146325	8.327000740241713	6.0063531596017325	0	0	1	0	0	0	0	0	0	0	0	0	0	1	60.0	0.01	-9.181963975487662	0.0	-6.264479854861179	0.6589004323555869	True	False	True	False	False	False	0.0	0.0007743630864199905
chr10_46043177_G_T_b38	0.00224743	8.068402958569699	8.025516386489008	0	0	1	0	0	0	0	0	0	0	0	0	0	0	50.0	0.003	-4.762788763856777	0.0	-2.1595407429452464	0.0	True	False	True	False	False	False	0.0	0.0007743579394043299
chr10_46043177_G_T_b38	0.0015642	8.068402958569699	8.025516386489008	0	0	1	0	0	0	0	0	0	0	0	0	0	0	50.0	0.003	-4.762788763856777	0.0	-2.1595407429452464	0.0	True	False	True	False	False	False	0.0	0.0007743579394043299
chr10_46043177_G_T_b38	0.00224743	8.068402958569699	8.025516386489008	0	0	1	0	0	0	0	0	0	0	0	0	0	0	50.0	0.003	-4.762788763856777	0.0	-2.1595407429452464	0.0	True	False	True	False	False	False	0.0	0.0007743579394043299
chr10_46043177_G_T_b38	0.0015642	8.068402958569699	8.025516386489008	0	0	1	0	0	0	0	0	0	0	0	0	0	0	50.0	0.003	-4.762788763856777	0.0	-2.1595407429452464	0.0	True	False	True	False	False	False	0.0	0.0007743579394043299
chr4_101065815_A_T_b38	0.00848609	7.807510042216193	7.807510042216193	0	0	0	0	1	0	0	0	0	0	0	1	0	0	40.0	0.0	0.9146989980295434	6.838802093062516	-0.0634305742108267	0.0	True	False	True	False	False	False	0.0	0.0007743576984079784
chr4_101065815_A_T_b38	0.010744	7.807510042216193	7.807510042216193	0	0	0	0	1	0	0	0	0	0	0	1	0	0	40.0	0.0	0.9146989980295434	6.838802093062516	-0.0634305742108267	0.0	True	False	True	False	False	False	0.0	0.0007743576984079784
chr11_22265326_G_A_b38	0.00990823	8.0702808933939	7.7336835707759	0	0	0	1	0	0	0	0	0	0	0	0	0	0	40.0	0.029	-8.778819771093428	0.7606562196046678	11.357933938318425	0.0	True	False	True	False	False	False	0.0	0.0007743549032138408
chr1_173720096_C_T_b38	0.0145827	8.317277766221235	8.301769763117166	0	0	0	0	0	0	0	0	0	0	0	1	0	1	60.0	0.0	-2.067331152830361	0.0	4.276504873902049	0.873522838815262	True	False	True	False	False	False	0.0	0.0007743540124855374
chr1_173720096_C_T_b38	0.00898931	8.317277766221235	8.301769763117166	0	0	0	0	0	0	0	0	0	0	0	1	0	1	60.0	0.0	-2.067331152830361	0.0	4.276504873902049	0.873522838815262	True	False	True	False	False	False	0.0	0.0007743540124855374
chr1_173720096_C_T_b38	0.0145827	8.317277766221235	8.301769763117166	0	0	0	0	0	0	0	0	0	0	0	1	0	1	60.0	0.0	-2.067331152830361	0.0	4.276504873902049	0.873522838815262	True	False	True	False	False	False	0.0	0.0007743540124855374
chr1_173720096_C_T_b38	0.00898931	8.317277766221235	8.301769763117166	0	0	0	0	0	0	0	0	0	0	0	1	0	1	60.0	0.0	-2.067331152830361	0.0	4.276504873902049	0.873522838815262	True	False	True	False	False	False	0.0	0.0007743540124855374
chr1_173720096_C_T_b38	0.00898931	8.317277766221235	8.301769763117166	0	0	0	0	0	0	0	0	0	0	0	1	0	1	60.0	0.0	-2.067331152830361	0.0	4.276504873902049	0.873522838815262	True	False	True	False	False	False	0.0	0.0007743540124855374
chr1_173720096_C_T_b38	0.0145827	8.317277766221235	8.301769763117166	0	0	0	0	0	0	0	0	0	0	0	1	0	1	60.0	0.0	-2.067331152830361	0.0	4.276504873902049	0.873522838815262	True	False	True	False	False	False	0.0	0.0007743540124855374
chr1_52957700_A_G_b38	0.0135224	7.993282328101591	7.9714309977693505	0	0	0	0	0	0	0	0	0	0	0	0	0	1	40.0	0.171	-5.297464657004324	1.0273948484564714	2.913839557070048	0.0	True	False	True	False	False	False	0.0	0.0007743492038167361
chr1_52957700_A_G_b38	0.00556488	7.993282328101591	7.9714309977693505	0	0	0	0	0	0	0	0	0	0	0	0	0	1	40.0	0.171	-5.297464657004324	1.0273948484564714	2.913839557070048	0.0	True	False	True	False	False	False	0.0	0.0007743492038167361
chr7_36858228_T_C_b38	0.0205546	7.815207062189088	7.815207062189088	0	0	1	0	0	0	0	0	0	0	0	0	0	1	20.0	0.005	-10.001006215187148	0.0	6.65518168353578	0.21520951247647702	True	False	True	False	False	False	0.0	0.0007743417400827955
chr14_73866106_G_A_b38	0.00466991	8.444837529224097	8.385032287813898	0	0	0	1	0	0	0	0	0	0	0	1	0	1	60.0	0.002	0.9560298461164024	2.590310754689036	1.736158564802082	0.8220444255782269	True	False	True	False	False	False		0.0007743361517649973
chr11_59604634_G_A_b38	0.0207565	8.246958032568177	7.936302693201959	0	0	0	0	0	0	0	0	0	0	0	0	0	1	60.0	0.003	-1.579289215707852	0.0	4.3372305008778085	0.3370979598479664	True	False	True	False	False	False	0.0	0.0007743357705360536
chr11_59604634_G_A_b38	0.0207565	8.246958032568177	7.936302693201959	0	0	0	0	0	0	0	0	0	0	0	0	0	1	60.0	0.003	-1.579289215707852	0.0	4.3372305008778085	0.3370979598479664	True	False	True	False	False	False	0.0	0.0007743357705360536
chr1_21846651_C_T_b38	0.00101802	8.392310009269547	3.970291913552122	0	0	0	1	0	0	0	0	0	0	0	0	0	1	50.0	0.0	-9.750414908974228	0.5463827536704287	0.537271377238838	1.9386133291866583	True	False	True	False	False	False	0.0	0.0007743317947275883
chr1_21846651_C_T_b38	0.00101802	8.392310009269547	3.970291913552122	0	0	0	1	0	0	0	0	0	0	0	0	0	1	50.0	0.0	-9.750414908974228	0.5463827536704287	0.537271377238838	1.9386133291866583	True	False	True	False	False	False	0.0	0.0007743317947275883
chr1_21846651_C_T_b38	0.00101802	8.392310009269547	3.970291913552122	0	0	0	1	0	0	0	0	0	0	0	0	0	1	50.0	0.0	-9.750414908974228	0.5463827536704287	0.537271377238838	1.9386133291866583	True	False	True	False	False	False	0.0	0.0007743317947275883
chr1_21846651_C_T_b38	0.00101802	8.392310009269547	3.970291913552122	0	0	0	1	0	0	0	0	0	0	0	0	0	1	50.0	0.0	-9.750414908974228	0.5463827536704287	0.537271377238838	1.9386133291866583	True	False	True	False	False	False	0.0	0.0007743317947275883
chr1_21846651_C_T_b38	0.00101802	8.392310009269547	3.970291913552122	0	0	0	1	0	0	0	0	0	0	0	0	0	1	50.0	0.0	-9.750414908974228	0.5463827536704287	0.537271377238838	1.9386133291866583	True	False	True	False	False	False	0.0	0.0007743317947275883
chr1_21846651_C_T_b38	0.00101802	8.392310009269547	3.970291913552122	0	0	0	1	0	0	0	0	0	0	0	0	0	1	50.0	0.0	-9.750414908974228	0.5463827536704287	0.537271377238838	1.9386133291866583	True	False	True	False	False	False	0.0	0.0007743317947275883
chr1_21846651_C_T_b38	0.00101802	8.392310009269547	3.970291913552122	0	0	0	1	0	0	0	0	0	0	0	0	0	1	50.0	0.0	-9.750414908974228	0.5463827536704287	0.537271377238838	1.9386133291866583	True	False	True	False	False	False	0.0	0.0007743317947275883
chr1_21846651_C_T_b38	0.00101802	8.392310009269547	3.970291913552122	0	0	0	1	0	0	0	0	0	0	0	0	0	1	50.0	0.0	-9.750414908974228	0.5463827536704287	0.537271377238838	1.9386133291866583	True	False	True	False	False	False	0.0	0.0007743317947275883
chr4_22404420_G_A_b38	0.00391747	8.003028666384733	7.3914152346753585	0	0	1	0	0	0	0	0	0	0	0	0	0	1	40.0	0.0	9.504095526701336	0.0	7.421782829507293	0.0	True	False	True	False	False	False	0.0	0.0007743303613146902
chr19_38609822_G_C_b38	0.00131802	8.357962965845681	4.465908118654584	0	0	0	0	0	0	0	0	0	1	0	0	0	1	60.0	0.0	-6.076607544666435	2.1214442203004475	9.404395590285915	0.3855962026535735	True	False	True	False	False	False	0.0	0.0007743279625723948
chr19_38609822_G_C_b38	0.00131802	8.357962965845681	4.465908118654584	0	0	0	0	0	0	0	0	0	1	0	0	0	1	60.0	0.0	-6.076607544666435	2.1214442203004475	9.404395590285915	0.3855962026535735	True	False	True	False	False	False	0.0	0.0007743279625723948
chr19_38609822_G_C_b38	0.00131802	8.357962965845681	4.465908118654584	0	0	0	0	0	0	0	0	0	1	0	0	0	1	60.0	0.0	-6.076607544666435	2.1214442203004475	9.404395590285915	0.3855962026535735	True	False	True	False	False	False	0.0	0.0007743279625723948
chr19_38609822_G_C_b38	0.00131802	8.357962965845681	4.465908118654584	0	0	0	0	0	0	0	0	0	1	0	0	0	1	60.0	0.0	-6.076607544666435	2.1214442203004475	9.404395590285915	0.3855962026535735	True	False	True	False	False	False	0.0	0.0007743279625723948
chr19_38609822_G_C_b38	0.00131802	8.357962965845681	4.465908118654584	0	0	0	0	0	0	0	0	0	1	0	0	0	1	60.0	0.0	-6.076607544666435	2.1214442203004475	9.404395590285915	0.3855962026535735	True	False	True	False	False	False	0.0	0.0007743279625723948
chr19_38609822_G_C_b38	0.00131802	8.357962965845681	4.465908118654584	0	0	0	0	0	0	0	0	0	1	0	0	0	1	60.0	0.0	-6.076607544666435	2.1214442203004475	9.404395590285915	0.3855962026535735	True	False	True	False	False	False	0.0	0.0007743279625723948
chr13_69965835_C_T_b38	0.00171316	8.387539983189367	8.387539983189367	0	0	1	1	0	0	0	0	0	0	0	0	0	0	60.0	0.012	1.8274025136301424	0.0	4.70182127273398	0.0	True	False	True	False	False	False	0.0	0.0007743248916285208
chr14_90748552_C_T_b38	0.0276286	8.197263371414335	8.197263371414335	0	0	1	0	0	0	0	0	0	0	0	0	0	1	50.0	0.0	5.54259853767906	4.0822072976062005	-6.7760598956652345	1.7411137678807194	True	False	True	False	False	False	0.0	0.0007743210305682837
chr13_75640322_A_G_b38	0.157507	8.410498452745275	8.187855443695623	0	0	0	0	0	1	0	0	1	1	0	1	0	1	40.0	0.0	-3.7627410145947375	0.0	-1.0161929937499892	0.5801863018567985	True	False	True	False	False	False	0.0	0.0007743205964431263
chr13_75640322_A_G_b38	0.155122	8.410498452745275	8.187855443695623	0	0	0	0	0	1	0	0	1	1	0	1	0	1	40.0	0.0	-3.7627410145947375	0.0	-1.0161929937499892	0.5801863018567985	True	False	True	False	False	False	0.0	0.0007743205964431263
chr13_75640322_A_G_b38	0.155122	8.410498452745275	8.187855443695623	0	0	0	0	0	1	0	0	1	1	0	1	0	1	40.0	0.0	-3.7627410145947375	0.0	-1.0161929937499892	0.5801863018567985	True	False	True	False	False	False	0.0	0.0007743205964431263
chr13_75640322_A_G_b38	0.155122	8.410498452745275	8.187855443695623	0	0	0	0	0	1	0	0	1	1	0	1	0	1	40.0	0.0	-3.7627410145947375	0.0	-1.0161929937499892	0.5801863018567985	True	False	True	False	False	False	0.0	0.0007743205964431263
chr13_75640322_A_G_b38	0.157507	8.410498452745275	8.187855443695623	0	0	0	0	0	1	0	0	1	1	0	1	0	1	40.0	0.0	-3.7627410145947375	0.0	-1.0161929937499892	0.5801863018567985	True	False	True	False	False	False	0.0	0.0007743205964431263
chr13_75640322_A_G_b38	0.157507	8.410498452745275	8.187855443695623	0	0	0	0	0	1	0	0	1	1	0	1	0	1	40.0	0.0	-3.7627410145947375	0.0	-1.0161929937499892	0.5801863018567985	True	False	True	False	False	False	0.0	0.0007743205964431263
chr15_83052599_A_T_b38	0.0241324	7.792348924113037	7.792348924113037	0	0	0	0	0	0	0	0	0	0	0	0	0	1	20.0	0.524	-0.1494523126853345	0.0	2.4014179563122866	0.0	True	False	True	False	False	False	0.0	0.0007743157859828522
chr2_159740204_A_G_b38	0.00198215	8.022896869601457	7.957527402230773	0	0	0	0	0	0	0	0	0	0	0	1	0	1	40.0	0.0	-5.102061583110164	0.0	4.074085052578418	1.2626179685398782	True	False	True	False	False	False	0.0	0.0007743116420317813
chr1_235597419_T_C_b38	0.00731044	7.554334823725748	7.554334823725748	0	0	0	0	0	0	0	0	0	0	0	0	0	1	20.0	0.001	-11.166272812073409	3.7144018150880473	6.584535388845879	0.6001387467866266	True	False	True	False	False	False	0.0	0.0007743095673754916
chr1_235597419_T_C_b38	0.00731044	7.554334823725748	7.554334823725748	0	0	0	0	0	0	0	0	0	0	0	0	0	1	20.0	0.001	-11.166272812073409	3.7144018150880473	6.584535388845879	0.6001387467866266	True	False	True	False	False	False	0.0	0.0007743095673754916
chr1_235597419_T_C_b38	0.00731044	7.554334823725748	7.554334823725748	0	0	0	0	0	0	0	0	0	0	0	0	0	1	20.0	0.001	-11.166272812073409	3.7144018150880473	6.584535388845879	0.6001387467866266	True	False	True	False	False	False	0.0	0.0007743095673754916
chr13_45402214_G_A_b38	0.00211191	8.094073148069352	4.110873864173311	0	0	0	0	0	1	0	0	1	0	0	1	0	1	20.0	0.0	-11.315528645479327	0.0	1.7988471077943515	0.0	True	False	True	False	False	False	0.0	0.0007743032677677106
chr13_45402214_G_A_b38	0.00211191	8.094073148069352	4.110873864173311	0	0	0	0	0	1	0	0	1	0	0	1	0	1	20.0	0.0	-11.315528645479327	0.0	1.7988471077943515	0.0	True	False	True	False	False	False	0.0	0.0007743032677677106
chr13_45402214_G_A_b38	0.00211191	8.094073148069352	4.110873864173311	0	0	0	0	0	1	0	0	1	0	0	1	0	1	20.0	0.0	-11.315528645479327	0.0	1.7988471077943515	0.0	True	False	True	False	False	False	0.0	0.0007743032677677106
chr13_45402214_G_A_b38	0.00211191	8.094073148069352	4.110873864173311	0	0	0	0	0	1	0	0	1	0	0	1	0	1	20.0	0.0	-11.315528645479327	0.0	1.7988471077943515	0.0	True	False	True	False	False	False	0.0	0.0007743032677677106
chr5_11238905_C_G_b38	0.00594432	7.641564441260972	7.641564441260972	0	0	1	0	0	0	0	0	0	0	0	0	0	0	30.0	0.0	-8.500873577983151	5.930305945519841	1.501447243749432	0.0	True	False	True	False	False	False	0.0	0.0007743027883783356
chr5_11238905_C_G_b38	0.00440509	7.641564441260972	7.641564441260972	0	0	1	0	0	0	0	0	0	0	0	0	0	0	30.0	0.0	-8.500873577983151	5.930305945519841	1.501447243749432	0.0	True	False	True	False	False	False	0.0	0.0007743027883783356
chr19_34939851_T_G_b38	0.00433668	7.917171988845776	7.916807490937603	0	0	1	0	0	0	0	0	0	0	0	0	0	1	40.0	0.066	-10.71085785801582	5.214988540375389	1.552682185017936	1.015593814179816	True	False	True	False	False	False	0.0	0.0007743012628014808
chr17_48917942_T_A_b38	0.0537434	7.451241684987676	7.470793774195062	0	0	0	0	0	1	0	0	1	0	0	1	0	1	0.0	0.002	-16.805721615610167	3.72967220036664	4.58982010854659	0.0	True	False	True	False	False	False	0.0	0.000774295527839837
chr17_48917942_T_A_b38	0.0537434	7.451241684987676	7.470793774195062	0	0	0	0	0	1	0	0	1	0	0	1	0	1	0.0	0.002	-16.805721615610167	3.72967220036664	4.58982010854659	0.0	True	False	True	False	False	False	0.0	0.000774295527839837
chr1_156271563_G_A_b38	0.00253326	8.145839612936841	6.6293632534374485	0	0	1	0	0	0	0	0	0	0	0	1	0	1	40.0	0.001	-7.798770941350476	0.0	2.940312825438909	0.0	True	False	True	False	False	False	0.0	0.0007742939139290062
chr1_156271563_G_A_b38	0.00253326	8.145839612936841	6.6293632534374485	0	0	1	0	0	0	0	0	0	0	0	1	0	1	40.0	0.001	-7.798770941350476	0.0	2.940312825438909	0.0	True	False	True	False	False	False	0.0	0.0007742939139290062
chr1_156271563_G_A_b38	0.00253326	8.145839612936841	6.6293632534374485	0	0	1	0	0	0	0	0	0	0	0	1	0	1	40.0	0.001	-7.798770941350476	0.0	2.940312825438909	0.0	True	False	True	False	False	False	0.0	0.0007742939139290062
chr1_156271563_G_A_b38	0.00253326	8.145839612936841	6.6293632534374485	0	0	1	0	0	0	0	0	0	0	0	1	0	1	40.0	0.001	-7.798770941350476	0.0	2.940312825438909	0.0	True	False	True	False	False	False	0.0	0.0007742939139290062
chr13_75838764_G_A_b38	0.0732644	8.16961956172385	5.746203190540153	0	0	0	1	1	0	0	0	0	0	0	1	0	1	40.0	0.0	9.605157399494386	4.391464314329332	4.85933403269744	0.0	True	False	True	False	False	False	0.0	0.0007742919375640496
chr13_75838764_G_A_b38	0.0732644	8.16961956172385	5.746203190540153	0	0	0	1	1	0	0	0	0	0	0	1	0	1	40.0	0.0	9.605157399494386	4.391464314329332	4.85933403269744	0.0	True	False	True	False	False	False	0.0	0.0007742919375640496
chr13_75838764_G_A_b38	0.0732644	8.16961956172385	5.746203190540153	0	0	0	1	1	0	0	0	0	0	0	1	0	1	40.0	0.0	9.605157399494386	4.391464314329332	4.85933403269744	0.0	True	False	True	False	False	False	0.0	0.0007742919375640496
chr13_75838764_G_A_b38	0.0732644	8.16961956172385	5.746203190540153	0	0	0	1	1	0	0	0	0	0	0	1	0	1	40.0	0.0	9.605157399494386	4.391464314329332	4.85933403269744	0.0	True	False	True	False	False	False	0.0	0.0007742919375640496
chr13_75838764_G_A_b38	0.0732644	8.16961956172385	5.746203190540153	0	0	0	1	1	0	0	0	0	0	0	1	0	1	40.0	0.0	9.605157399494386	4.391464314329332	4.85933403269744	0.0	True	False	True	False	False	False	0.0	0.0007742919375640496
chr1_159831429_G_C_b38	0.00213727	8.461046030793236	7.121252453244542	0	0	0	1	1	1	0	0	1	0	0	1	0	0	60.0	0.0	-5.692184973329169	0.1132508847004505	1.845138895050929	0.17564083668214114	True	False	True	False	False	False	0.0	0.0007742908898480321
chr1_159831429_G_C_b38	0.0101713	8.461046030793236	7.121252453244542	0	0	0	1	1	1	0	0	1	0	0	1	0	0	60.0	0.0	-5.692184973329169	0.1132508847004505	1.845138895050929	0.17564083668214114	True	False	True	False	False	False	0.0	0.0007742908898480321
chr1_159831429_G_C_b38	0.0101713	8.461046030793236	7.121252453244542	0	0	0	1	1	1	0	0	1	0	0	1	0	0	60.0	0.0	-5.692184973329169	0.1132508847004505	1.845138895050929	0.17564083668214114	True	False	True	False	False	False	0.0	0.0007742908898480321
chr1_159831429_G_C_b38	0.00213727	8.461046030793236	7.121252453244542	0	0	0	1	1	1	0	0	1	0	0	1	0	0	60.0	0.0	-5.692184973329169	0.1132508847004505	1.845138895050929	0.17564083668214114	True	False	True	False	False	False	0.0	0.0007742908898480321
chr1_159831429_G_C_b38	0.0101713	8.461046030793236	7.121252453244542	0	0	0	1	1	1	0	0	1	0	0	1	0	0	60.0	0.0	-5.692184973329169	0.1132508847004505	1.845138895050929	0.17564083668214114	True	False	True	False	False	False	0.0	0.0007742908898480321
chr1_159831429_G_C_b38	0.00213727	8.461046030793236	7.121252453244542	0	0	0	1	1	1	0	0	1	0	0	1	0	0	60.0	0.0	-5.692184973329169	0.1132508847004505	1.845138895050929	0.17564083668214114	True	False	True	False	False	False	0.0	0.0007742908898480321
chr10_130163306_C_T_b38	0.00315494	8.209308411646937	7.745002803515839	0	0	0	1	0	0	0	0	0	0	0	0	0	1	50.0	0.0	-8.3440059927979	0.9067242677224012	-0.0352524548811388	0.310015979714116	True	False	True	False	False	False	0.0	0.0007742894381021793
chr10_130163306_C_T_b38	0.00229975	8.209308411646937	7.745002803515839	0	0	0	1	0	0	0	0	0	0	0	0	0	1	50.0	0.0	-8.3440059927979	0.9067242677224012	-0.0352524548811388	0.310015979714116	True	False	True	False	False	False	0.0	0.0007742894381021793
chr10_130163306_C_T_b38	0.00229975	8.209308411646937	7.745002803515839	0	0	0	1	0	0	0	0	0	0	0	0	0	1	50.0	0.0	-8.3440059927979	0.9067242677224012	-0.0352524548811388	0.310015979714116	True	False	True	False	False	False	0.0	0.0007742894381021793
chr10_130163306_C_T_b38	0.00315494	8.209308411646937	7.745002803515839	0	0	0	1	0	0	0	0	0	0	0	0	0	1	50.0	0.0	-8.3440059927979	0.9067242677224012	-0.0352524548811388	0.310015979714116	True	False	True	False	False	False	0.0	0.0007742894381021793
chr10_130163306_C_T_b38	0.00315494	8.209308411646937	7.745002803515839	0	0	0	1	0	0	0	0	0	0	0	0	0	1	50.0	0.0	-8.3440059927979	0.9067242677224012	-0.0352524548811388	0.310015979714116	True	False	True	False	False	False	0.0	0.0007742894381021793
chr10_130163306_C_T_b38	0.00229975	8.209308411646937	7.745002803515839	0	0	0	1	0	0	0	0	0	0	0	0	0	1	50.0	0.0	-8.3440059927979	0.9067242677224012	-0.0352524548811388	0.310015979714116	True	False	True	False	False	False	0.0	0.0007742894381021793
chr2_181508636_T_C_b38	0.00762484	8.0519780789023	6.92951677076365	0	0	0	1	0	0	0	0	0	0	0	0	0	1	40.0	0.011	3.272330102117722	2.368938334683256	-0.076287570901357	0.0	True	False	True	False	False	False	0.0	0.0007742818615130483
chr1_109419313_A_G_b38	0.00213572	8.313116702819253	7.842671474979457	0	0	0	0	0	0	0	0	0	0	0	1	0	1	60.0	0.021	-4.231273990214975	0.4315165932169229	2.138107291664354	0.0	True	False	True	False	False	False	0.0	0.0007742816538324121
chr1_109419313_A_G_b38	0.00213572	8.313116702819253	7.842671474979457	0	0	0	0	0	0	0	0	0	0	0	1	0	1	60.0	0.021	-4.231273990214975	0.4315165932169229	2.138107291664354	0.0	True	False	True	False	False	False	0.0	0.0007742816538324121
chr5_73756822_T_A_b38	0.00320209	8.19450550976564	8.19450550976564	0	0	1	1	0	0	0	0	0	0	0	0	0	1	40.0	0.0	6.404227261281073	3.424803853478506	-2.1488823303003244	0.0	True	False	True	False	False	False		0.0007742805995816326
chr5_73756822_T_A_b38	0.0088704	8.19450550976564	8.19450550976564	0	0	1	1	0	0	0	0	0	0	0	0	0	1	40.0	0.0	6.404227261281073	3.424803853478506	-2.1488823303003244	0.0	True	False	True	False	False	False		0.0007742805995816326
chr15_75888205_G_A_b38	0.019567	7.7102051944325325	7.709756864454165	0	0	1	0	0	0	0	0	0	0	0	0	0	1	20.0	0.002	-13.726253096810051	1.4442037040473412	0.554618853646204	0.1373524953029417	True	False	True	False	False	False	0.0	0.0007742803386903695
chr15_75888205_G_A_b38	0.019567	7.7102051944325325	7.709756864454165	0	0	1	0	0	0	0	0	0	0	0	0	0	1	20.0	0.002	-13.726253096810051	1.4442037040473412	0.554618853646204	0.1373524953029417	True	False	True	False	False	False	0.0	0.0007742803386903695
chr9_134047504_C_T_b38	0.00213629	8.344267356262645	6.210600077024653	0	0	0	0	0	0	0	0	0	1	0	1	0	1	60.0	0.0	8.115372904407772	0.0	6.775776221957322	0.0	True	False	True	False	False	False	0.0	0.0007742776013376425
chr9_134047504_C_T_b38	0.00213629	8.344267356262645	6.210600077024653	0	0	0	0	0	0	0	0	0	1	0	1	0	1	60.0	0.0	8.115372904407772	0.0	6.775776221957322	0.0	True	False	True	False	False	False	0.0	0.0007742776013376425
chr19_35672606_T_C_b38	0.00617133	8.135639903354386	6.439350371100098	0	0	0	0	0	0	0	0	0	0	0	0	0	0	60.0	0.0	0.6073740544692571	0.0	5.038322609476204	0.14149596286153354	True	False	True	False	False	False	0.0	0.0007742742305375128
chr11_683761_G_A_b38	0.0302867	8.45531778769815	7.036148493750536	0	0	1	1	1	0	0	0	0	0	0	1	0	1	60.0	0.0	-4.109116483973626	0.0625649527193763	1.7730967233258283	0.0	True	False	True	False	False	False	0.0	0.0007742701056412933
chr11_683761_G_A_b38	0.0302867	8.45531778769815	7.036148493750536	0	0	1	1	1	0	0	0	0	0	0	1	0	1	60.0	0.0	-4.109116483973626	0.0625649527193763	1.7730967233258283	0.0	True	False	True	False	False	False	0.0	0.0007742701056412933
chr7_158889436_A_T_b38	0.00521341	7.789868559054706	7.511524648390866	0	0	0	1	0	0	0	0	0	0	0	0	0	1	40.0	0.0	-9.192375516539796	9.523862662264802	0.9626992474195504	0.0	True	False	True	False	False	False	0.0	0.0007742680799448469
chr11_113808397_C_T_b38	0.00483968	8.315321775377567	3.713572066704308	0	0	0	1	1	0	0	0	0	0	0	1	0	1	60.0	1.0	-8.12589376350953	1.824718182966789	3.2304328935974453	1.6427397236561205	False	True	True	False	False	False	0.0	0.0007742660515915723
chr11_113808397_C_T_b38	0.00483968	8.315321775377567	3.713572066704308	0	0	0	1	1	0	0	0	0	0	0	1	0	1	60.0	1.0	-8.12589376350953	1.824718182966789	3.2304328935974453	1.6427397236561205	False	True	True	False	False	False	0.0	0.0007742660515915723
chr11_113808397_C_T_b38	0.00483968	8.315321775377567	3.713572066704308	0	0	0	1	1	0	0	0	0	0	0	1	0	1	60.0	1.0	-8.12589376350953	1.824718182966789	3.2304328935974453	1.6427397236561205	False	True	True	False	False	False	0.0	0.0007742660515915723
chr11_7518901_A_C_b38	0.002815	8.472405008626103	8.472405008626103	0	0	1	1	0	1	1	1	1	0	0	1	0	1	40.0	0.01	0.052533296908507	0.5158043896915607	-2.9771420350571205	0.0	True	False	True	False	False	False	0.0	0.0007742607571986052
chr11_7518901_A_C_b38	0.00219114	8.472405008626103	8.472405008626103	0	0	1	1	0	1	1	1	1	0	0	1	0	1	40.0	0.01	0.052533296908507	0.5158043896915607	-2.9771420350571205	0.0	True	False	True	False	False	False	0.0	0.0007742607571986052
chr11_7518901_A_C_b38	0.00219114	8.472405008626103	8.472405008626103	0	0	1	1	0	1	1	1	1	0	0	1	0	1	40.0	0.01	0.052533296908507	0.5158043896915607	-2.9771420350571205	0.0	True	False	True	False	False	False	0.0	0.0007742607571986052
chr11_7518901_A_C_b38	0.002815	8.472405008626103	8.472405008626103	0	0	1	1	0	1	1	1	1	0	0	1	0	1	40.0	0.01	0.052533296908507	0.5158043896915607	-2.9771420350571205	0.0	True	False	True	False	False	False	0.0	0.0007742607571986052
chr11_7518901_A_C_b38	0.00219114	8.472405008626103	8.472405008626103	0	0	1	1	0	1	1	1	1	0	0	1	0	1	40.0	0.01	0.052533296908507	0.5158043896915607	-2.9771420350571205	0.0	True	False	True	False	False	False	0.0	0.0007742607571986052
chr11_7518901_A_C_b38	0.002815	8.472405008626103	8.472405008626103	0	0	1	1	0	1	1	1	1	0	0	1	0	1	40.0	0.01	0.052533296908507	0.5158043896915607	-2.9771420350571205	0.0	True	False	True	False	False	False	0.0	0.0007742607571986052
chr10_16507814_T_C_b38	0.00978365	7.884199933676039	7.884199933676039	0	0	0	1	0	0	0	0	0	0	0	0	0	1	30.0	0.0	0.6409350358742123	0.9168411628093124	1.7809725803314436	0.0	True	False	True	False	False	False	0.0	0.0007742585280955589
chr12_38679431_G_T_b38	0.00183832	7.590852123688581	4.990432586778736	0	0	0	1	0	0	0	0	0	0	0	0	0	0	10.0	0.0	-15.246306583909254	0.0	4.281064627800731	0.556763040989551	True	False	True	False	False	False	0.0	0.0007742568162288328
chr12_38679431_G_T_b38	0.00183832	7.590852123688581	4.990432586778736	0	0	0	1	0	0	0	0	0	0	0	0	0	0	10.0	0.0	-15.246306583909254	0.0	4.281064627800731	0.556763040989551	True	False	True	False	False	False	0.0	0.0007742568162288328
chr12_38679431_G_T_b38	0.00660338	7.590852123688581	4.990432586778736	0	0	0	1	0	0	0	0	0	0	0	0	0	0	10.0	0.0	-15.246306583909254	0.0	4.281064627800731	0.556763040989551	True	False	True	False	False	False	0.0	0.0007742568162288328
chr12_38679431_G_T_b38	0.00183832	7.590852123688581	4.990432586778736	0	0	0	1	0	0	0	0	0	0	0	0	0	0	10.0	0.0	-15.246306583909254	0.0	4.281064627800731	0.556763040989551	True	False	True	False	False	False	0.0	0.0007742568162288328
chr12_38679431_G_T_b38	0.00660338	7.590852123688581	4.990432586778736	0	0	0	1	0	0	0	0	0	0	0	0	0	0	10.0	0.0	-15.246306583909254	0.0	4.281064627800731	0.556763040989551	True	False	True	False	False	False	0.0	0.0007742568162288328
chr12_38679431_G_T_b38	0.00183832	7.590852123688581	4.990432586778736	0	0	0	1	0	0	0	0	0	0	0	0	0	0	10.0	0.0	-15.246306583909254	0.0	4.281064627800731	0.556763040989551	True	False	True	False	False	False	0.0	0.0007742568162288328
chr12_38679431_G_T_b38	0.00660338	7.590852123688581	4.990432586778736	0	0	0	1	0	0	0	0	0	0	0	0	0	0	10.0	0.0	-15.246306583909254	0.0	4.281064627800731	0.556763040989551	True	False	True	False	False	False	0.0	0.0007742568162288328
chr12_38679431_G_T_b38	0.00328329	7.590852123688581	4.990432586778736	0	0	0	1	0	0	0	0	0	0	0	0	0	0	10.0	0.0	-15.246306583909254	0.0	4.281064627800731	0.556763040989551	True	False	True	False	False	False	0.0	0.0007742568162288328
chr12_38679431_G_T_b38	0.00328329	7.590852123688581	4.990432586778736	0	0	0	1	0	0	0	0	0	0	0	0	0	0	10.0	0.0	-15.246306583909254	0.0	4.281064627800731	0.556763040989551	True	False	True	False	False	False	0.0	0.0007742568162288328
chr12_38679431_G_T_b38	0.00328329	7.590852123688581	4.990432586778736	0	0	0	1	0	0	0	0	0	0	0	0	0	0	10.0	0.0	-15.246306583909254	0.0	4.281064627800731	0.556763040989551	True	False	True	False	False	False	0.0	0.0007742568162288328
chr12_38679431_G_T_b38	0.00328329	7.590852123688581	4.990432586778736	0	0	0	1	0	0	0	0	0	0	0	0	0	0	10.0	0.0	-15.246306583909254	0.0	4.281064627800731	0.556763040989551	True	False	True	False	False	False	0.0	0.0007742568162288328
chr12_38679431_G_T_b38	0.00660338	7.590852123688581	4.990432586778736	0	0	0	1	0	0	0	0	0	0	0	0	0	0	10.0	0.0	-15.246306583909254	0.0	4.281064627800731	0.556763040989551	True	False	True	False	False	False	0.0	0.0007742568162288328
chr11_103070884_T_C_b38	0.0094635	8.395251520610994	8.370547611074752	0	1	0	0	0	1	0	0	1	0	0	1	0	1	40.0	0.006	-4.766196330810996	0.0	8.353301059391463	0.0	True	False	True	False	False	False	0.0	0.0007742537839702835
chr19_4211707_C_T_b38	0.00422986	8.404248432400102	6.643789733147672	0	0	1	0	0	0	0	0	0	0	0	1	0	1	60.0	0.002	2.1724855002709047	1.3401526795847434	1.5303163099332622	0.3093087761539266	True	False	True	False	False	False	0.0	0.0007742535404899261
chr19_4211707_C_T_b38	0.00422986	8.404248432400102	6.643789733147672	0	0	1	0	0	0	0	0	0	0	0	1	0	1	60.0	0.002	2.1724855002709047	1.3401526795847434	1.5303163099332622	0.3093087761539266	True	False	True	False	False	False	0.0	0.0007742535404899261
chr19_4211707_C_T_b38	0.0252182	8.404248432400102	6.643789733147672	0	0	1	0	0	0	0	0	0	0	0	1	0	1	60.0	0.002	2.1724855002709047	1.3401526795847434	1.5303163099332622	0.3093087761539266	True	False	True	False	False	False	0.0	0.0007742535404899261
chr19_4211707_C_T_b38	0.0252182	8.404248432400102	6.643789733147672	0	0	1	0	0	0	0	0	0	0	0	1	0	1	60.0	0.002	2.1724855002709047	1.3401526795847434	1.5303163099332622	0.3093087761539266	True	False	True	False	False	False	0.0	0.0007742535404899261
chr6_87667331_T_C_b38	0.00283418	8.37309184744198	4.795790545596741	1	0	0	0	0	1	0	1	1	1	0	1	0	1	10.0	0.0	3.466757464775867	3.5703714729799043	5.203224435963527	0.0	False	True	True	False	False	False	0.0	0.0007742479080511883
chr6_87667331_T_C_b38	0.00283418	8.37309184744198	4.795790545596741	1	0	0	0	0	1	0	1	1	1	0	1	0	1	10.0	0.0	3.466757464775867	3.5703714729799043	5.203224435963527	0.0	False	True	True	False	False	False	0.0	0.0007742479080511883
chr6_87667331_T_C_b38	0.00283418	8.37309184744198	4.795790545596741	1	0	0	0	0	1	0	1	1	1	0	1	0	1	10.0	0.0	3.466757464775867	3.5703714729799043	5.203224435963527	0.0	False	True	True	False	False	False	0.0	0.0007742479080511883
chr9_83745232_T_C_b38	0.00529947	8.052296499538647	7.87587915949631	0	0	1	0	0	0	0	0	0	0	0	0	0	1	40.0	0.0	-10.407562272218934	0.0	-1.839597930849948	0.0	True	False	True	False	False	False	0.0	0.0007742405930592472
chr10_94950407_C_T_b38	0.00178605	7.874358824729881	6.771935555839602	0	0	0	0	0	0	0	0	0	0	0	0	0	0	40.0	0.02	-9.384005186560806	2.308922248956355	10.851151664050777	0.6898192260939684	True	False	True	False	False	False	0.0	0.0007742402112586555
chr6_69245209_T_C_b38	0.00148564	7.978310969867722	8.696844519654313	0	0	1	0	0	0	0	0	0	0	0	0	0	1	40.0	0.0	8.285165700288257	0.0936553860457607	3.239796404315136	0.34260404138521494	True	False	True	False	False	False		0.0007742388992535568
chr7_22981053_G_A_b38	0.0250706	8.485496104672983	7.8655717576847906	0	0	0	1	0	1	0	0	1	1	0	1	1	1	40.0	0.0	-3.914348655895543	0.1016414107368204	-1.2145355342640585	0.0	True	False	True	False	False	False	0.0	0.0007742315232593892
chr7_22981053_G_A_b38	0.0250706	8.485496104672983	7.8655717576847906	0	0	0	1	0	1	0	0	1	1	0	1	1	1	40.0	0.0	-3.914348655895543	0.1016414107368204	-1.2145355342640585	0.0	True	False	True	False	False	False	0.0	0.0007742315232593892
chr10_104199932_T_C_b38	0.00638733	7.546974117516527	7.546974117516527	0	0	0	0	0	0	0	0	0	0	0	1	0	0	20.0	0.016	2.7544312702389204	0.0	2.31237663782003	1.5755180742359585	True	False	True	False	False	False	0.0	0.0007742245854434734
chr17_4677808_T_C_b38	0.0089871	8.340456012916183	6.904750769961838	0	0	1	0	0	0	0	0	0	0	0	1	0	1	60.0	0.001	2.874105918630807	0.0	-2.3137927798122604	0.0	True	False	True	False	False	False	0.0	0.0007742148648041357
chr17_4677808_T_C_b38	0.0089871	8.340456012916183	6.904750769961838	0	0	1	0	0	0	0	0	0	0	0	1	0	1	60.0	0.001	2.874105918630807	0.0	-2.3137927798122604	0.0	True	False	True	False	False	False	0.0	0.0007742148648041357
chr17_4677808_T_C_b38	0.0089871	8.340456012916183	6.904750769961838	0	0	1	0	0	0	0	0	0	0	0	1	0	1	60.0	0.001	2.874105918630807	0.0	-2.3137927798122604	0.0	True	False	True	False	False	False	0.0	0.0007742148648041357
chr17_4677808_T_C_b38	0.0089871	8.340456012916183	6.904750769961838	0	0	1	0	0	0	0	0	0	0	0	1	0	1	60.0	0.001	2.874105918630807	0.0	-2.3137927798122604	0.0	True	False	True	False	False	False	0.0	0.0007742148648041357
chr17_4677808_T_C_b38	0.0089871	8.340456012916183	6.904750769961838	0	0	1	0	0	0	0	0	0	0	0	1	0	1	60.0	0.001	2.874105918630807	0.0	-2.3137927798122604	0.0	True	False	True	False	False	False	0.0	0.0007742148648041357
chr17_4677808_T_C_b38	0.0089871	8.340456012916183	6.904750769961838	0	0	1	0	0	0	0	0	0	0	0	1	0	1	60.0	0.001	2.874105918630807	0.0	-2.3137927798122604	0.0	True	False	True	False	False	False	0.0	0.0007742148648041357
chr17_4677808_T_C_b38	0.0089871	8.340456012916183	6.904750769961838	0	0	1	0	0	0	0	0	0	0	0	1	0	1	60.0	0.001	2.874105918630807	0.0	-2.3137927798122604	0.0	True	False	True	False	False	False	0.0	0.0007742148648041357
chr7_74391649_G_C_b38	0.00223119	7.842671474979457	7.704361167910313	0	0	0	0	0	0	0	0	0	0	0	1	0	1	50.0	0.005	-7.056630696146952	12.081646391124156	-4.259244885218635	0.02812442904965451	True	False	True	False	False	False	0.0	0.0007742070789138261
chr8_94830656_C_T_b38	0.00817526	8.129764445794171	7.197435354096591	0	0	0	0	0	0	0	0	0	0	0	1	0	1	40.0	0.001	-18.210470296062184	0.0	6.527905723833577	0.0	True	False	True	False	False	False	0.0	0.0007742010587236756
chr8_94830656_C_T_b38	0.001991	8.129764445794171	7.197435354096591	0	0	0	0	0	0	0	0	0	0	0	1	0	1	40.0	0.001	-18.210470296062184	0.0	6.527905723833577	0.0	True	False	True	False	False	False	0.0	0.0007742010587236756
chr8_94830656_C_T_b38	0.00817526	8.129764445794171	7.197435354096591	0	0	0	0	0	0	0	0	0	0	0	1	0	1	40.0	0.001	-18.210470296062184	0.0	6.527905723833577	0.0	True	False	True	False	False	False	0.0	0.0007742010587236756
chr8_94830656_C_T_b38	0.001991	8.129764445794171	7.197435354096591	0	0	0	0	0	0	0	0	0	0	0	1	0	1	40.0	0.001	-18.210470296062184	0.0	6.527905723833577	0.0	True	False	True	False	False	False	0.0	0.0007742010587236756
chr9_127171270_A_T_b38	0.00327866	7.823645930834952	7.823645930834952	0	0	1	1	0	0	0	0	0	0	0	0	0	0	40.0	0.0	-7.484451917051613	9.20509449005752	-4.417936483947543	0.0	True	False	True	False	False	False	0.0	0.0007741988893884673
chr9_127171270_A_T_b38	0.00239434	7.823645930834952	7.823645930834952	0	0	1	1	0	0	0	0	0	0	0	0	0	0	40.0	0.0	-7.484451917051613	9.20509449005752	-4.417936483947543	0.0	True	False	True	False	False	False	0.0	0.0007741988893884673
chr1_147176613_T_C_b38	0.00322421	8.439231649946526	5.4116460518550396	0	0	1	0	0	1	0	0	1	0	1	0	0	1	20.0	0.016	-5.02966065627333	3.258053518922652	5.2722639674002565	0.4510315606892661	True	False	True	False	False	False	0.0	0.000774187898202024
chr1_147176613_T_C_b38	0.00322421	8.439231649946526	5.4116460518550396	0	0	1	0	0	1	0	0	1	0	1	0	0	1	20.0	0.016	-5.02966065627333	3.258053518922652	5.2722639674002565	0.4510315606892661	True	False	True	False	False	False	0.0	0.000774187898202024
chr1_147176613_T_C_b38	0.00149431	8.439231649946526	5.4116460518550396	0	0	1	0	0	1	0	0	1	0	1	0	0	1	20.0	0.016	-5.02966065627333	3.258053518922652	5.2722639674002565	0.4510315606892661	True	False	True	False	False	False	0.0	0.000774187898202024
chr1_147176613_T_C_b38	0.00149431	8.439231649946526	5.4116460518550396	0	0	1	0	0	1	0	0	1	0	1	0	0	1	20.0	0.016	-5.02966065627333	3.258053518922652	5.2722639674002565	0.4510315606892661	True	False	True	False	False	False	0.0	0.000774187898202024
chr14_35103151_C_T_b38	0.00359079	8.268731832117737	8.234299635696253	0	0	1	0	0	1	0	0	1	0	0	1	0	1	40.0	0.0	-3.0516424005335274	1.5909427294928573	-3.177551480351603	0.7162531690265936	True	False	True	False	False	False	0.0	0.0007741796155745453
chr14_35103151_C_T_b38	0.00359079	8.268731832117737	8.234299635696253	0	0	1	0	0	1	0	0	1	0	0	1	0	1	40.0	0.0	-3.0516424005335274	1.5909427294928573	-3.177551480351603	0.7162531690265936	True	False	True	False	False	False	0.0	0.0007741796155745453
chr1_150348590_T_G_b38	0.0118216	8.395929103923198	4.543294782270004	0	0	1	0	0	0	0	0	0	1	0	0	0	1	60.0	0.0	-12.399215770028848	2.2366122351993702	1.930610137886653	1.6458234143505095	True	False	True	False	False	False	0.0	0.0007741786310150272
chr1_150348590_T_G_b38	0.00859513	8.395929103923198	4.543294782270004	0	0	1	0	0	0	0	0	0	1	0	0	0	1	60.0	0.0	-12.399215770028848	2.2366122351993702	1.930610137886653	1.6458234143505095	True	False	True	False	False	False	0.0	0.0007741786310150272
chr1_150348590_T_G_b38	0.00859513	8.395929103923198	4.543294782270004	0	0	1	0	0	0	0	0	0	1	0	0	0	1	60.0	0.0	-12.399215770028848	2.2366122351993702	1.930610137886653	1.6458234143505095	True	False	True	False	False	False	0.0	0.0007741786310150272
chr1_150348590_T_G_b38	0.00859513	8.395929103923198	4.543294782270004	0	0	1	0	0	0	0	0	0	1	0	0	0	1	60.0	0.0	-12.399215770028848	2.2366122351993702	1.930610137886653	1.6458234143505095	True	False	True	False	False	False	0.0	0.0007741786310150272
chr1_150348590_T_G_b38	0.00859513	8.395929103923198	4.543294782270004	0	0	1	0	0	0	0	0	0	1	0	0	0	1	60.0	0.0	-12.399215770028848	2.2366122351993702	1.930610137886653	1.6458234143505095	True	False	True	False	False	False	0.0	0.0007741786310150272
chr1_150348590_T_G_b38	0.00859513	8.395929103923198	4.543294782270004	0	0	1	0	0	0	0	0	0	1	0	0	0	1	60.0	0.0	-12.399215770028848	2.2366122351993702	1.930610137886653	1.6458234143505095	True	False	True	False	False	False	0.0	0.0007741786310150272
chr1_150348590_T_G_b38	0.0118216	8.395929103923198	4.543294782270004	0	0	1	0	0	0	0	0	0	1	0	0	0	1	60.0	0.0	-12.399215770028848	2.2366122351993702	1.930610137886653	1.6458234143505095	True	False	True	False	False	False	0.0	0.0007741786310150272
chr1_150348590_T_G_b38	0.0118216	8.395929103923198	4.543294782270004	0	0	1	0	0	0	0	0	0	1	0	0	0	1	60.0	0.0	-12.399215770028848	2.2366122351993702	1.930610137886653	1.6458234143505095	True	False	True	False	False	False	0.0	0.0007741786310150272
chr1_150348590_T_G_b38	0.00443093	8.395929103923198	4.543294782270004	0	0	1	0	0	0	0	0	0	1	0	0	0	1	60.0	0.0	-12.399215770028848	2.2366122351993702	1.930610137886653	1.6458234143505095	True	False	True	False	False	False	0.0	0.0007741786310150272
chr1_150348590_T_G_b38	0.00443093	8.395929103923198	4.543294782270004	0	0	1	0	0	0	0	0	0	1	0	0	0	1	60.0	0.0	-12.399215770028848	2.2366122351993702	1.930610137886653	1.6458234143505095	True	False	True	False	False	False	0.0	0.0007741786310150272
chr1_150348590_T_G_b38	0.0118216	8.395929103923198	4.543294782270004	0	0	1	0	0	0	0	0	0	1	0	0	0	1	60.0	0.0	-12.399215770028848	2.2366122351993702	1.930610137886653	1.6458234143505095	True	False	True	False	False	False	0.0	0.0007741786310150272
chr1_150348590_T_G_b38	0.00443093	8.395929103923198	4.543294782270004	0	0	1	0	0	0	0	0	0	1	0	0	0	1	60.0	0.0	-12.399215770028848	2.2366122351993702	1.930610137886653	1.6458234143505095	True	False	True	False	False	False	0.0	0.0007741786310150272
chr1_150348590_T_G_b38	0.00443093	8.395929103923198	4.543294782270004	0	0	1	0	0	0	0	0	0	1	0	0	0	1	60.0	0.0	-12.399215770028848	2.2366122351993702	1.930610137886653	1.6458234143505095	True	False	True	False	False	False	0.0	0.0007741786310150272
chr1_150348590_T_G_b38	0.00443093	8.395929103923198	4.543294782270004	0	0	1	0	0	0	0	0	0	1	0	0	0	1	60.0	0.0	-12.399215770028848	2.2366122351993702	1.930610137886653	1.6458234143505095	True	False	True	False	False	False	0.0	0.0007741786310150272
chr1_150348590_T_G_b38	0.0118216	8.395929103923198	4.543294782270004	0	0	1	0	0	0	0	0	0	1	0	0	0	1	60.0	0.0	-12.399215770028848	2.2366122351993702	1.930610137886653	1.6458234143505095	True	False	True	False	False	False	0.0	0.0007741786310150272
chr8_143987852_C_T_b38	0.00777825	8.501267040865978	6.51025834052315	0	0	0	1	0	0	0	0	0	0	0	1	1	0	60.0	0.003	-7.66807180703421	0.0	5.981054843783028	0.0	True	False	True	False	False	False	0.0	0.0007741786135039208
chr8_143987852_C_T_b38	0.00777825	8.501267040865978	6.51025834052315	0	0	0	1	0	0	0	0	0	0	0	1	1	0	60.0	0.003	-7.66807180703421	0.0	5.981054843783028	0.0	True	False	True	False	False	False	0.0	0.0007741786135039208
chr8_143987852_C_T_b38	0.00777825	8.501267040865978	6.51025834052315	0	0	0	1	0	0	0	0	0	0	0	1	1	0	60.0	0.003	-7.66807180703421	0.0	5.981054843783028	0.0	True	False	True	False	False	False	0.0	0.0007741786135039208
chr8_143987852_C_T_b38	0.00777825	8.501267040865978	6.51025834052315	0	0	0	1	0	0	0	0	0	0	0	1	1	0	60.0	0.003	-7.66807180703421	0.0	5.981054843783028	0.0	True	False	True	False	False	False	0.0	0.0007741786135039208
chr8_143987852_C_T_b38	0.00777825	8.501267040865978	6.51025834052315	0	0	0	1	0	0	0	0	0	0	0	1	1	0	60.0	0.003	-7.66807180703421	0.0	5.981054843783028	0.0	True	False	True	False	False	False	0.0	0.0007741786135039208
chr8_143987852_C_T_b38	0.00777825	8.501267040865978	6.51025834052315	0	0	0	1	0	0	0	0	0	0	0	1	1	0	60.0	0.003	-7.66807180703421	0.0	5.981054843783028	0.0	True	False	True	False	False	False	0.0	0.0007741786135039208
chr3_123228885_C_T_b38	0.0122438	8.185628891147607	8.185628891147607	0	0	0	1	0	0	0	0	0	0	0	0	0	1	40.0	0.001	-2.510699096550683	1.5262157895509183	-0.0484126771862634	0.0	True	False	True	False	False	False	0.0	0.0007741683755126246
chr3_123228885_C_T_b38	0.0122438	8.185628891147607	8.185628891147607	0	0	0	1	0	0	0	0	0	0	0	0	0	1	40.0	0.001	-2.510699096550683	1.5262157895509183	-0.0484126771862634	0.0	True	False	True	False	False	False	0.0	0.0007741683755126246
chr3_123228885_C_T_b38	0.00134894	8.185628891147607	8.185628891147607	0	0	0	1	0	0	0	0	0	0	0	0	0	1	40.0	0.001	-2.510699096550683	1.5262157895509183	-0.0484126771862634	0.0	True	False	True	False	False	False	0.0	0.0007741683755126246
chr3_123228885_C_T_b38	0.0183442	8.185628891147607	8.185628891147607	0	0	0	1	0	0	0	0	0	0	0	0	0	1	40.0	0.001	-2.510699096550683	1.5262157895509183	-0.0484126771862634	0.0	True	False	True	False	False	False	0.0	0.0007741683755126246
chr3_123228885_C_T_b38	0.00134894	8.185628891147607	8.185628891147607	0	0	0	1	0	0	0	0	0	0	0	0	0	1	40.0	0.001	-2.510699096550683	1.5262157895509183	-0.0484126771862634	0.0	True	False	True	False	False	False	0.0	0.0007741683755126246
chr3_123228885_C_T_b38	0.0183442	8.185628891147607	8.185628891147607	0	0	0	1	0	0	0	0	0	0	0	0	0	1	40.0	0.001	-2.510699096550683	1.5262157895509183	-0.0484126771862634	0.0	True	False	True	False	False	False	0.0	0.0007741683755126246
chr4_70986693_G_A_b38	0.00326828	8.458292083496076	7.297091005160418	0	0	1	0	0	0	0	0	0	0	0	0	0	1	40.0	0.005	-6.833181212085395	0.5499760138962948	1.5733552315642996	0.0	False	True	True	False	False	False	0.0	0.0007741663386782141
chr4_70986693_G_A_b38	0.0787006	8.458292083496076	7.297091005160418	0	0	1	0	0	0	0	0	0	0	0	0	0	1	40.0	0.005	-6.833181212085395	0.5499760138962948	1.5733552315642996	0.0	False	True	True	False	False	False	0.0	0.0007741663386782141
chr4_70986693_G_A_b38	0.00326828	8.458292083496076	7.297091005160418	0	0	1	0	0	0	0	0	0	0	0	0	0	1	40.0	0.005	-6.833181212085395	0.5499760138962948	1.5733552315642996	0.0	False	True	True	False	False	False	0.0	0.0007741663386782141
chr4_70986693_G_A_b38	0.0787006	8.458292083496076	7.297091005160418	0	0	1	0	0	0	0	0	0	0	0	0	0	1	40.0	0.005	-6.833181212085395	0.5499760138962948	1.5733552315642996	0.0	False	True	True	False	False	False	0.0	0.0007741663386782141
chr17_54945240_C_G_b38	0.0146535	8.494333897270154	7.611347717403621	0	0	1	0	1	1	0	1	1	1	0	1	0	1	40.0	0.0	4.395877311067124	0.0	4.1423489233485	0.0	True	False	True	False	False	False	0.0	0.0007741637686359441
chr20_19982498_T_C_b38	0.00510847	8.159946655578548	8.811652248147043	0	0	1	0	0	1	0	0	1	0	0	1	0	1	30.0	0.0	-3.9369604714965623	0.0	0.0765863316346724	1.6600534111993284	True	False	True	False	False	False		0.0007741626422020662
chr20_19982498_T_C_b38	0.00246036	8.159946655578548	8.811652248147043	0	0	1	0	0	1	0	0	1	0	0	1	0	1	30.0	0.0	-3.9369604714965623	0.0	0.0765863316346724	1.6600534111993284	True	False	True	False	False	False		0.0007741626422020662
chr1_163341204_C_T_b38	0.0016256	7.508787170634276	6.658011045870748	0	0	0	0	0	0	0	0	0	0	0	0	0	1	10.0	0.005	-5.220446891538362	1.551984074352422	9.328199087757294	0.6775618844392888	True	False	True	False	False	False	0.0	0.0007741601090988441
chr1_163341204_C_T_b38	0.00313262	7.508787170634276	6.658011045870748	0	0	0	0	0	0	0	0	0	0	0	0	0	1	10.0	0.005	-5.220446891538362	1.551984074352422	9.328199087757294	0.6775618844392888	True	False	True	False	False	False	0.0	0.0007741601090988441
chr11_77343402_G_A_b38	0.00297005	7.921898411023797	6.0330862217988015	0	0	0	1	0	0	0	0	0	0	0	0	0	1	40.0	0.007	-11.371041723656946	5.189434351166151	3.752880147627167	0.0	True	False	True	False	False	False	0.0	0.0007741512458774724
chr7_29070749_G_A_b38	0.0253101	8.461046030793236	6.931471805599453	0	0	0	0	0	0	0	0	0	0	0	1	0	1	70.0	0.0	-3.633358294779995	0.0	1.9462120825058664	0.0	True	False	True	False	False	False	0.0	0.0007741413078488748
chr7_29070749_G_A_b38	0.0253101	8.461046030793236	6.931471805599453	0	0	0	0	0	0	0	0	0	0	0	1	0	1	70.0	0.0	-3.633358294779995	0.0	1.9462120825058664	0.0	True	False	True	False	False	False	0.0	0.0007741413078488748
chr21_31937040_T_C_b38	0.00137279	8.064950891749143	8.047189562170502	0	0	0	1	0	0	0	0	0	0	0	1	0	0	40.0	0.001	-1.7133563908131837	7.85006181393568	7.215523636715261	0.14220231598733335	True	False	True	False	False	False	0.0	0.0007741320512319848
chr11_124892269_A_G_b38	0.0144977	8.499436469826978	6.405228458030842	1	0	0	0	1	1	0	1	1	1	0	1	0	0	60.0	0.245	-3.185766697911907	0.0	3.524862543489931	0.0	False	True	True	False	False	False	0.0	0.0007741310913496696
chr11_124892269_A_G_b38	0.0144977	8.499436469826978	6.405228458030842	1	0	0	0	1	1	0	1	1	1	0	1	0	0	60.0	0.245	-3.185766697911907	0.0	3.524862543489931	0.0	False	True	True	False	False	False	0.0	0.0007741310913496696
chr11_124892269_A_G_b38	0.0144977	8.499436469826978	6.405228458030842	1	0	0	0	1	1	0	1	1	1	0	1	0	0	60.0	0.245	-3.185766697911907	0.0	3.524862543489931	0.0	False	True	True	False	False	False	0.0	0.0007741310913496696
chr21_36049325_C_T_b38	0.00183929	8.227909837597483	6.835184586147301	0	0	0	0	0	0	0	0	0	0	0	0	0	1	60.0	0.0	-5.013831123990331	0.0	-1.1994991846907863	1.843468617451862	True	False	True	False	False	False	0.0	0.0007741300896406455
chr6_33256202_C_A_b38	0.00201717	8.434463543817241	8.350429973538136	0	0	1	1	0	0	0	0	0	0	0	0	0	1	20.0	0.0	7.263817655733658	15.4260719646304	7.68392706359495	0.0	True	False	True	False	False	False	0.0	0.0007741235865510879
chr6_33256202_C_A_b38	0.00201717	8.434463543817241	8.350429973538136	0	0	1	1	0	0	0	0	0	0	0	0	0	1	20.0	0.0	7.263817655733658	15.4260719646304	7.68392706359495	0.0	True	False	True	False	False	False	0.0	0.0007741235865510879
chr6_33256202_C_A_b38	0.00201717	8.434463543817241	8.350429973538136	0	0	1	1	0	0	0	0	0	0	0	0	0	1	20.0	0.0	7.263817655733658	15.4260719646304	7.68392706359495	0.0	True	False	True	False	False	False	0.0	0.0007741235865510879
chr19_36485043_C_A_b38	0.00392507	8.39660622842712	8.382518288089635	0	0	1	0	0	0	0	0	0	0	0	0	0	1	20.0	0.011	5.757064557784031	21.414964569087093	6.959239072244465	1.3670234751016181	True	False	True	False	False	False	0.0	0.0007741228899011593
chr15_90634707_A_T_b38	0.00279281	8.32093496888341	2.8903717578961645	0	0	1	0	0	1	0	0	1	0	0	0	0	1	50.0	0.028	-1.932670253059484	0.0	-8.151188872814252	0.0	True	False	True	False	False	False	0.0	0.0007741185079709636
chr15_90634707_A_T_b38	0.00279281	8.32093496888341	2.8903717578961645	0	0	1	0	0	1	0	0	1	0	0	0	0	1	50.0	0.028	-1.932670253059484	0.0	-8.151188872814252	0.0	True	False	True	False	False	False	0.0	0.0007741185079709636
chr3_9458517_G_A_b38	0.00147423	8.393216011596527	8.393216011596527	0	0	1	1	0	0	0	0	0	0	0	0	0	1	50.0	0.067	7.41839993672613	4.697653745222498	-6.731565598230844	0.0	True	False	True	False	False	False	0.0	0.0007741184881788107
chr3_9458517_G_A_b38	0.00147423	8.393216011596527	8.393216011596527	0	0	1	1	0	0	0	0	0	0	0	0	0	1	50.0	0.067	7.41839993672613	4.697653745222498	-6.731565598230844	0.0	True	False	True	False	False	False	0.0	0.0007741184881788107
chr3_9458517_G_A_b38	0.00318774	8.393216011596527	8.393216011596527	0	0	1	1	0	0	0	0	0	0	0	0	0	1	50.0	0.067	7.41839993672613	4.697653745222498	-6.731565598230844	0.0	True	False	True	False	False	False	0.0	0.0007741184881788107
chr3_9458517_G_A_b38	0.00318774	8.393216011596527	8.393216011596527	0	0	1	1	0	0	0	0	0	0	0	0	0	1	50.0	0.067	7.41839993672613	4.697653745222498	-6.731565598230844	0.0	True	False	True	False	False	False	0.0	0.0007741184881788107
chr1_193093340_G_A_b38	0.00317575	8.394121193826242	7.554858521040676	0	0	0	0	0	0	0	0	0	0	0	0	0	1	40.0	0.117	-11.461447742213648	1.5881054517651805	0.9685265993075092	2.4187829371174416	False	True	True	False	False	False	0.0	0.0007741091722194941
chr2_8801770_G_C_b38	0.00771678	8.433811582477187	7.05617528410041	0	0	0	0	0	0	0	0	0	0	0	1	0	1	70.0	0.001	-4.979688328064756	0.0	-2.0685855027878333	0.0	True	False	True	False	False	False	0.0	0.0007741013909028671
chr19_10457186_G_A_b38	0.00426187	8.479283618343016	6.541029999189903	0	0	1	0	1	0	0	1	0	0	0	0	0	1	60.0	0.0	-5.2956639837698205	2.636516223190612	4.438388129488821	0.0	True	False	True	False	False	False	0.0	0.0007740991000615333
chr19_10457186_G_A_b38	0.00123201	8.479283618343016	6.541029999189903	0	0	1	0	1	0	0	1	0	0	0	0	0	1	60.0	0.0	-5.2956639837698205	2.636516223190612	4.438388129488821	0.0	True	False	True	False	False	False	0.0	0.0007740991000615333
chr19_10457186_G_A_b38	0.00123201	8.479283618343016	6.541029999189903	0	0	1	0	1	0	0	1	0	0	0	0	0	1	60.0	0.0	-5.2956639837698205	2.636516223190612	4.438388129488821	0.0	True	False	True	False	False	False	0.0	0.0007740991000615333
chr19_10457186_G_A_b38	0.00426187	8.479283618343016	6.541029999189903	0	0	1	0	1	0	0	1	0	0	0	0	0	1	60.0	0.0	-5.2956639837698205	2.636516223190612	4.438388129488821	0.0	True	False	True	False	False	False	0.0	0.0007740991000615333
chr19_10457186_G_A_b38	0.00123201	8.479283618343016	6.541029999189903	0	0	1	0	1	0	0	1	0	0	0	0	0	1	60.0	0.0	-5.2956639837698205	2.636516223190612	4.438388129488821	0.0	True	False	True	False	False	False	0.0	0.0007740991000615333
chr19_10457186_G_A_b38	0.00123201	8.479283618343016	6.541029999189903	0	0	1	0	1	0	0	1	0	0	0	0	0	1	60.0	0.0	-5.2956639837698205	2.636516223190612	4.438388129488821	0.0	True	False	True	False	False	False	0.0	0.0007740991000615333
chr19_10457186_G_A_b38	0.00123201	8.479283618343016	6.541029999189903	0	0	1	0	1	0	0	1	0	0	0	0	0	1	60.0	0.0	-5.2956639837698205	2.636516223190612	4.438388129488821	0.0	True	False	True	False	False	False	0.0	0.0007740991000615333
chr19_10457186_G_A_b38	0.00123201	8.479283618343016	6.541029999189903	0	0	1	0	1	0	0	1	0	0	0	0	0	1	60.0	0.0	-5.2956639837698205	2.636516223190612	4.438388129488821	0.0	True	False	True	False	False	False	0.0	0.0007740991000615333
chr19_10457186_G_A_b38	0.00426187	8.479283618343016	6.541029999189903	0	0	1	0	1	0	0	1	0	0	0	0	0	1	60.0	0.0	-5.2956639837698205	2.636516223190612	4.438388129488821	0.0	True	False	True	False	False	False	0.0	0.0007740991000615333
chr19_10457186_G_A_b38	0.00426187	8.479283618343016	6.541029999189903	0	0	1	0	1	0	0	1	0	0	0	0	0	1	60.0	0.0	-5.2956639837698205	2.636516223190612	4.438388129488821	0.0	True	False	True	False	False	False	0.0	0.0007740991000615333
chr19_10457186_G_A_b38	0.00426187	8.479283618343016	6.541029999189903	0	0	1	0	1	0	0	1	0	0	0	0	0	1	60.0	0.0	-5.2956639837698205	2.636516223190612	4.438388129488821	0.0	True	False	True	False	False	False	0.0	0.0007740991000615333
chr19_10457186_G_A_b38	0.00426187	8.479283618343016	6.541029999189903	0	0	1	0	1	0	0	1	0	0	0	0	0	1	60.0	0.0	-5.2956639837698205	2.636516223190612	4.438388129488821	0.0	True	False	True	False	False	False	0.0	0.0007740991000615333
chr5_150132479_G_A_b38	0.00148332	8.131530710604252	5.602118820879701	0	0	0	0	1	1	0	0	1	1	0	1	0	0	40.0	0.0	1.9075088593836589	0.0477288299013756	-5.378291520414713	1.4448726786680837	True	False	True	False	False	False	0.0	0.000774096384398708
chr5_150132479_G_A_b38	0.00148332	8.131530710604252	5.602118820879701	0	0	0	0	1	1	0	0	1	1	0	1	0	0	40.0	0.0	1.9075088593836589	0.0477288299013756	-5.378291520414713	1.4448726786680837	True	False	True	False	False	False	0.0	0.000774096384398708
chr5_150132479_G_A_b38	0.00148332	8.131530710604252	5.602118820879701	0	0	0	0	1	1	0	0	1	1	0	1	0	0	40.0	0.0	1.9075088593836589	0.0477288299013756	-5.378291520414713	1.4448726786680837	True	False	True	False	False	False	0.0	0.000774096384398708
chr5_150132479_G_A_b38	0.00148332	8.131530710604252	5.602118820879701	0	0	0	0	1	1	0	0	1	1	0	1	0	0	40.0	0.0	1.9075088593836589	0.0477288299013756	-5.378291520414713	1.4448726786680837	True	False	True	False	False	False	0.0	0.000774096384398708
chr5_150132479_G_A_b38	0.00148332	8.131530710604252	5.602118820879701	0	0	0	0	1	1	0	0	1	1	0	1	0	0	40.0	0.0	1.9075088593836589	0.0477288299013756	-5.378291520414713	1.4448726786680837	True	False	True	False	False	False	0.0	0.000774096384398708
chr5_150132479_G_A_b38	0.00148332	8.131530710604252	5.602118820879701	0	0	0	0	1	1	0	0	1	1	0	1	0	0	40.0	0.0	1.9075088593836589	0.0477288299013756	-5.378291520414713	1.4448726786680837	True	False	True	False	False	False	0.0	0.000774096384398708
chr5_150132479_G_A_b38	0.00148332	8.131530710604252	5.602118820879701	0	0	0	0	1	1	0	0	1	1	0	1	0	0	40.0	0.0	1.9075088593836589	0.0477288299013756	-5.378291520414713	1.4448726786680837	True	False	True	False	False	False	0.0	0.000774096384398708
chr5_150132479_G_A_b38	0.00148332	8.131530710604252	5.602118820879701	0	0	0	0	1	1	0	0	1	1	0	1	0	0	40.0	0.0	1.9075088593836589	0.0477288299013756	-5.378291520414713	1.4448726786680837	True	False	True	False	False	False	0.0	0.000774096384398708
chr3_160540493_G_A_b38	0.00375022	8.203577736937952	8.203577736937952	0	0	1	0	0	0	0	0	0	0	0	1	0	1	40.0	0.004	-14.143998787197855	0.0	4.089458337122281	0.9721781206603168	True	False	True	False	False	False	0.0	0.0007740943887182626
chr3_160540493_G_A_b38	0.00613453	8.203577736937952	8.203577736937952	0	0	1	0	0	0	0	0	0	0	0	1	0	1	40.0	0.004	-14.143998787197855	0.0	4.089458337122281	0.9721781206603168	True	False	True	False	False	False	0.0	0.0007740943887182626
chr12_22634837_A_G_b38	0.00773205	8.120886021092838	8.629628620746026	0	0	1	0	0	0	0	0	0	0	0	1	0	1	40.0	0.08	1.9495734302166796	3.73696009293568	-2.3786378628873166	0.0	True	False	True	False	False	False		0.0007740883768553693
chr14_74811478_A_C_b38	0.0132526	7.134093721192866	4.955827057601261	0	0	0	0	0	0	0	0	0	0	0	1	0	1	40.0	0.0	-20.144625095645782	11.826073596314057	-3.5722957775811466	0.931066445197871	True	False	True	False	False	False	0.0	0.0007740794192609428
chr6_42966882_C_T_b38	0.00940667	8.449128460502108	3.2188758248682006	0	0	0	0	0	0	0	0	0	1	0	1	0	1	60.0	0.0	-0.4689647787663203	0.6878433077009252	11.507459094349294	0.0	True	False	True	False	False	False	0.0	0.0007740707364190522
chr6_42966882_C_T_b38	0.00810566	8.449128460502108	3.2188758248682006	0	0	0	0	0	0	0	0	0	1	0	1	0	1	60.0	0.0	-0.4689647787663203	0.6878433077009252	11.507459094349294	0.0	True	False	True	False	False	False	0.0	0.0007740707364190522
chr6_42966882_C_T_b38	0.00810566	8.449128460502108	3.2188758248682006	0	0	0	0	0	0	0	0	0	1	0	1	0	1	60.0	0.0	-0.4689647787663203	0.6878433077009252	11.507459094349294	0.0	True	False	True	False	False	False	0.0	0.0007740707364190522
chr6_42966882_C_T_b38	0.00940667	8.449128460502108	3.2188758248682006	0	0	0	0	0	0	0	0	0	1	0	1	0	1	60.0	0.0	-0.4689647787663203	0.6878433077009252	11.507459094349294	0.0	True	False	True	False	False	False	0.0	0.0007740707364190522
chr6_42966882_C_T_b38	0.00940667	8.449128460502108	3.2188758248682006	0	0	0	0	0	0	0	0	0	1	0	1	0	1	60.0	0.0	-0.4689647787663203	0.6878433077009252	11.507459094349294	0.0	True	False	True	False	False	False	0.0	0.0007740707364190522
chr6_42966882_C_T_b38	0.00810566	8.449128460502108	3.2188758248682006	0	0	0	0	0	0	0	0	0	1	0	1	0	1	60.0	0.0	-0.4689647787663203	0.6878433077009252	11.507459094349294	0.0	True	False	True	False	False	False	0.0	0.0007740707364190522
chr6_42966882_C_T_b38	0.00810566	8.449128460502108	3.2188758248682006	0	0	0	0	0	0	0	0	0	1	0	1	0	1	60.0	0.0	-0.4689647787663203	0.6878433077009252	11.507459094349294	0.0	True	False	True	False	False	False	0.0	0.0007740707364190522
chr6_42966882_C_T_b38	0.00810566	8.449128460502108	3.2188758248682006	0	0	0	0	0	0	0	0	0	1	0	1	0	1	60.0	0.0	-0.4689647787663203	0.6878433077009252	11.507459094349294	0.0	True	False	True	False	False	False	0.0	0.0007740707364190522
chr6_42966882_C_T_b38	0.00810566	8.449128460502108	3.2188758248682006	0	0	0	0	0	0	0	0	0	1	0	1	0	1	60.0	0.0	-0.4689647787663203	0.6878433077009252	11.507459094349294	0.0	True	False	True	False	False	False	0.0	0.0007740707364190522
chr6_42966882_C_T_b38	0.00810566	8.449128460502108	3.2188758248682006	0	0	0	0	0	0	0	0	0	1	0	1	0	1	60.0	0.0	-0.4689647787663203	0.6878433077009252	11.507459094349294	0.0	True	False	True	False	False	False	0.0	0.0007740707364190522
chr6_42966882_C_T_b38	0.00810566	8.449128460502108	3.2188758248682006	0	0	0	0	0	0	0	0	0	1	0	1	0	1	60.0	0.0	-0.4689647787663203	0.6878433077009252	11.507459094349294	0.0	True	False	True	False	False	False	0.0	0.0007740707364190522
chr6_42966882_C_T_b38	0.00810566	8.449128460502108	3.2188758248682006	0	0	0	0	0	0	0	0	0	1	0	1	0	1	60.0	0.0	-0.4689647787663203	0.6878433077009252	11.507459094349294	0.0	True	False	True	False	False	False	0.0	0.0007740707364190522
chr6_42966882_C_T_b38	0.00940667	8.449128460502108	3.2188758248682006	0	0	0	0	0	0	0	0	0	1	0	1	0	1	60.0	0.0	-0.4689647787663203	0.6878433077009252	11.507459094349294	0.0	True	False	True	False	False	False	0.0	0.0007740707364190522
chr6_42966882_C_T_b38	0.00940667	8.449128460502108	3.2188758248682006	0	0	0	0	0	0	0	0	0	1	0	1	0	1	60.0	0.0	-0.4689647787663203	0.6878433077009252	11.507459094349294	0.0	True	False	True	False	False	False	0.0	0.0007740707364190522
chr6_42966882_C_T_b38	0.00940667	8.449128460502108	3.2188758248682006	0	0	0	0	0	0	0	0	0	1	0	1	0	1	60.0	0.0	-0.4689647787663203	0.6878433077009252	11.507459094349294	0.0	True	False	True	False	False	False	0.0	0.0007740707364190522
chr6_42966882_C_T_b38	0.00940667	8.449128460502108	3.2188758248682006	0	0	0	0	0	0	0	0	0	1	0	1	0	1	60.0	0.0	-0.4689647787663203	0.6878433077009252	11.507459094349294	0.0	True	False	True	False	False	False	0.0	0.0007740707364190522
chr6_42966882_C_T_b38	0.00940667	8.449128460502108	3.2188758248682006	0	0	0	0	0	0	0	0	0	1	0	1	0	1	60.0	0.0	-0.4689647787663203	0.6878433077009252	11.507459094349294	0.0	True	False	True	False	False	False	0.0	0.0007740707364190522
chr6_42966882_C_T_b38	0.00940667	8.449128460502108	3.2188758248682006	0	0	0	0	0	0	0	0	0	1	0	1	0	1	60.0	0.0	-0.4689647787663203	0.6878433077009252	11.507459094349294	0.0	True	False	True	False	False	False	0.0	0.0007740707364190522
chr13_35652362_C_G_b38	0.00253972	8.127995055771946	6.18826412308259	0	0	0	0	0	0	0	0	0	0	0	0	0	0	60.0	0.038	-1.7431067411529393	0.0	0.8829390212948169	0.0	True	False	True	False	False	False	0.0	0.0007740665659491704
chr13_35652362_C_G_b38	0.00253972	8.127995055771946	6.18826412308259	0	0	0	0	0	0	0	0	0	0	0	0	0	0	60.0	0.038	-1.7431067411529393	0.0	0.8829390212948169	0.0	True	False	True	False	False	False	0.0	0.0007740665659491704
chr2_231202161_G_A_b38	0.00169659	8.0774471493312	8.0774471493312	0	0	0	0	0	0	0	0	0	0	0	1	0	0	40.0	0.084	-3.589013933362888	1.5181671338815974	3.598314934386714	0.0	True	False	True	False	False	False	0.0	0.0007740647428395868
chr2_231202161_G_A_b38	0.0014959	8.0774471493312	8.0774471493312	0	0	0	0	0	0	0	0	0	0	0	1	0	0	40.0	0.084	-3.589013933362888	1.5181671338815974	3.598314934386714	0.0	True	False	True	False	False	False	0.0	0.0007740647428395868
chr2_231202161_G_A_b38	0.0014959	8.0774471493312	8.0774471493312	0	0	0	0	0	0	0	0	0	0	0	1	0	0	40.0	0.084	-3.589013933362888	1.5181671338815974	3.598314934386714	0.0	True	False	True	False	False	False	0.0	0.0007740647428395868
chr2_231202161_G_A_b38	0.0014959	8.0774471493312	8.0774471493312	0	0	0	0	0	0	0	0	0	0	0	1	0	0	40.0	0.084	-3.589013933362888	1.5181671338815974	3.598314934386714	0.0	True	False	True	False	False	False	0.0	0.0007740647428395868
chr2_231202161_G_A_b38	0.0014959	8.0774471493312	8.0774471493312	0	0	0	0	0	0	0	0	0	0	0	1	0	0	40.0	0.084	-3.589013933362888	1.5181671338815974	3.598314934386714	0.0	True	False	True	False	False	False	0.0	0.0007740647428395868
chr2_231202161_G_A_b38	0.00169659	8.0774471493312	8.0774471493312	0	0	0	0	0	0	0	0	0	0	0	1	0	0	40.0	0.084	-3.589013933362888	1.5181671338815974	3.598314934386714	0.0	True	False	True	False	False	False	0.0	0.0007740647428395868
chr2_231202161_G_A_b38	0.00169659	8.0774471493312	8.0774471493312	0	0	0	0	0	0	0	0	0	0	0	1	0	0	40.0	0.084	-3.589013933362888	1.5181671338815974	3.598314934386714	0.0	True	False	True	False	False	False	0.0	0.0007740647428395868
chr2_231202161_G_A_b38	0.00169659	8.0774471493312	8.0774471493312	0	0	0	0	0	0	0	0	0	0	0	1	0	0	40.0	0.084	-3.589013933362888	1.5181671338815974	3.598314934386714	0.0	True	False	True	False	False	False	0.0	0.0007740647428395868
chr12_81145688_C_T_b38	0.00164741	7.856319571406588	7.690286020676768	0	0	1	0	0	1	0	0	1	0	0	0	0	1	20.0	0.0	-7.925976120184893	5.240901907726585	4.215003527391197	0.5585767023519779	True	False	True	False	False	False	0.0	0.0007740610444493231
chr12_81145688_C_T_b38	0.00164741	7.856319571406588	7.690286020676768	0	0	1	0	0	1	0	0	1	0	0	0	0	1	20.0	0.0	-7.925976120184893	5.240901907726585	4.215003527391197	0.5585767023519779	True	False	True	False	False	False	0.0	0.0007740610444493231
chr12_81145688_C_T_b38	0.00164741	7.856319571406588	7.690286020676768	0	0	1	0	0	1	0	0	1	0	0	0	0	1	20.0	0.0	-7.925976120184893	5.240901907726585	4.215003527391197	0.5585767023519779	True	False	True	False	False	False	0.0	0.0007740610444493231
chr22_17616176_T_C_b38	0.0013953	8.121183242078828	7.957527402230773	0	0	0	1	0	0	0	0	0	0	0	0	0	1	40.0	0.004	-6.403214161352998	0.0	6.148915785362568	0.0	True	False	True	False	False	False	0.0	0.0007740559761685426
chr22_17616176_T_C_b38	0.0013953	8.121183242078828	7.957527402230773	0	0	0	1	0	0	0	0	0	0	0	0	0	1	40.0	0.004	-6.403214161352998	0.0	6.148915785362568	0.0	True	False	True	False	False	False	0.0	0.0007740559761685426
chr16_2051748_G_A_b38	0.0136776	8.411165786770708	7.141245122350491	0	0	0	0	0	0	0	0	0	1	0	1	0	1	60.0	0.0	3.3933226431735157	4.082970555737408	0.7664157958925202	0.2453523451894597	True	False	True	False	False	False	0.0	0.0007740552688563997
chr16_2051748_G_A_b38	0.0136776	8.411165786770708	7.141245122350491	0	0	0	0	0	0	0	0	0	1	0	1	0	1	60.0	0.0	3.3933226431735157	4.082970555737408	0.7664157958925202	0.2453523451894597	True	False	True	False	False	False	0.0	0.0007740552688563997
chr16_2051748_G_A_b38	0.0136776	8.411165786770708	7.141245122350491	0	0	0	0	0	0	0	0	0	1	0	1	0	1	60.0	0.0	3.3933226431735157	4.082970555737408	0.7664157958925202	0.2453523451894597	True	False	True	False	False	False	0.0	0.0007740552688563997
chr11_78448380_G_A_b38	0.0109397	8.459564078579602	8.438582790834326	0	0	1	0	0	0	0	0	0	1	0	0	0	1	60.0	0.017	-5.911478661038656	0.0	2.647252213814596	0.0	True	False	True	False	False	False	0.0	0.0007740543681392639
chr11_78448380_G_A_b38	0.00113665	8.459564078579602	8.438582790834326	0	0	1	0	0	0	0	0	0	1	0	0	0	1	60.0	0.017	-5.911478661038656	0.0	2.647252213814596	0.0	True	False	True	False	False	False	0.0	0.0007740543681392639
chr11_78448380_G_A_b38	0.00113665	8.459564078579602	8.438582790834326	0	0	1	0	0	0	0	0	0	1	0	0	0	1	60.0	0.017	-5.911478661038656	0.0	2.647252213814596	0.0	True	False	True	False	False	False	0.0	0.0007740543681392639
chr11_78448380_G_A_b38	0.00113665	8.459564078579602	8.438582790834326	0	0	1	0	0	0	0	0	0	1	0	0	0	1	60.0	0.017	-5.911478661038656	0.0	2.647252213814596	0.0	True	False	True	False	False	False	0.0	0.0007740543681392639
chr11_78448380_G_A_b38	0.0109397	8.459564078579602	8.438582790834326	0	0	1	0	0	0	0	0	0	1	0	0	0	1	60.0	0.017	-5.911478661038656	0.0	2.647252213814596	0.0	True	False	True	False	False	False	0.0	0.0007740543681392639
chr11_78448380_G_A_b38	0.0109397	8.459564078579602	8.438582790834326	0	0	1	0	0	0	0	0	0	1	0	0	0	1	60.0	0.017	-5.911478661038656	0.0	2.647252213814596	0.0	True	False	True	False	False	False	0.0	0.0007740543681392639
chr7_4090210_A_T_b38	0.00334529	7.6708948313621175	9.271153211372695	0	0	0	0	0	0	0	0	0	0	0	0	0	0	30.0	0.0	-2.460666962266812	0.0	3.1854384766699724	0.8841626950496884	True	False	True	False	False	False		0.0007740541834152718
chr8_17961375_A_G_b38	0.00113376	8.485496104672983	6.490723534502507	0	0	0	0	0	1	0	0	1	0	0	1	0	1	60.0	0.0	-3.3974672042379583	0.784419125411175	-1.0447334251873102	0.14693104684405967	True	False	True	False	False	False	0.0	0.000774047949079813
chr8_17961375_A_G_b38	0.00146411	8.485496104672983	6.490723534502507	0	0	0	0	0	1	0	0	1	0	0	1	0	1	60.0	0.0	-3.3974672042379583	0.784419125411175	-1.0447334251873102	0.14693104684405967	True	False	True	False	False	False	0.0	0.000774047949079813
chr8_17961375_A_G_b38	0.00113376	8.485496104672983	6.490723534502507	0	0	0	0	0	1	0	0	1	0	0	1	0	1	60.0	0.0	-3.3974672042379583	0.784419125411175	-1.0447334251873102	0.14693104684405967	True	False	True	False	False	False	0.0	0.000774047949079813
chr8_17961375_A_G_b38	0.00113376	8.485496104672983	6.490723534502507	0	0	0	0	0	1	0	0	1	0	0	1	0	1	60.0	0.0	-3.3974672042379583	0.784419125411175	-1.0447334251873102	0.14693104684405967	True	False	True	False	False	False	0.0	0.000774047949079813
chr8_17961375_A_G_b38	0.00113376	8.485496104672983	6.490723534502507	0	0	0	0	0	1	0	0	1	0	0	1	0	1	60.0	0.0	-3.3974672042379583	0.784419125411175	-1.0447334251873102	0.14693104684405967	True	False	True	False	False	False	0.0	0.000774047949079813
chr8_17961375_A_G_b38	0.00113376	8.485496104672983	6.490723534502507	0	0	0	0	0	1	0	0	1	0	0	1	0	1	60.0	0.0	-3.3974672042379583	0.784419125411175	-1.0447334251873102	0.14693104684405967	True	False	True	False	False	False	0.0	0.000774047949079813
chr8_17961375_A_G_b38	0.00146411	8.485496104672983	6.490723534502507	0	0	0	0	0	1	0	0	1	0	0	1	0	1	60.0	0.0	-3.3974672042379583	0.784419125411175	-1.0447334251873102	0.14693104684405967	True	False	True	False	False	False	0.0	0.000774047949079813
chr8_17961375_A_G_b38	0.00113376	8.485496104672983	6.490723534502507	0	0	0	0	0	1	0	0	1	0	0	1	0	1	60.0	0.0	-3.3974672042379583	0.784419125411175	-1.0447334251873102	0.14693104684405967	True	False	True	False	False	False	0.0	0.000774047949079813
chr8_17961375_A_G_b38	0.00146411	8.485496104672983	6.490723534502507	0	0	0	0	0	1	0	0	1	0	0	1	0	1	60.0	0.0	-3.3974672042379583	0.784419125411175	-1.0447334251873102	0.14693104684405967	True	False	True	False	False	False	0.0	0.000774047949079813
chr8_17961375_A_G_b38	0.00146411	8.485496104672983	6.490723534502507	0	0	0	0	0	1	0	0	1	0	0	1	0	1	60.0	0.0	-3.3974672042379583	0.784419125411175	-1.0447334251873102	0.14693104684405967	True	False	True	False	False	False	0.0	0.000774047949079813
chr8_17961375_A_G_b38	0.00146411	8.485496104672983	6.490723534502507	0	0	0	0	0	1	0	0	1	0	0	1	0	1	60.0	0.0	-3.3974672042379583	0.784419125411175	-1.0447334251873102	0.14693104684405967	True	False	True	False	False	False	0.0	0.000774047949079813
chr8_17961375_A_G_b38	0.00146411	8.485496104672983	6.490723534502507	0	0	0	0	0	1	0	0	1	0	0	1	0	1	60.0	0.0	-3.3974672042379583	0.784419125411175	-1.0447334251873102	0.14693104684405967	True	False	True	False	False	False	0.0	0.000774047949079813
chr7_7599576_T_A_b38	0.0087829	8.107720061910534	8.044305406990638	0	0	0	1	0	0	0	0	0	0	0	1	0	1	40.0	0.0	-0.4793313849549407	0.8787540648073482	0.2946983520691049	1.9309732748960045	True	False	True	False	False	False	0.0	0.0007740476001694562
chr7_7599576_T_A_b38	0.00219996	8.107720061910534	8.044305406990638	0	0	0	1	0	0	0	0	0	0	0	1	0	1	40.0	0.0	-0.4793313849549407	0.8787540648073482	0.2946983520691049	1.9309732748960045	True	False	True	False	False	False	0.0	0.0007740476001694562
chr11_72093108_C_T_b38	0.00423863	8.47782846789396	7.1929342212158	0	0	1	0	0	1	0	0	1	1	0	1	0	1	40.0	0.0	-10.946768019509912	0.0	5.179233984658488	0.0	True	False	True	False	False	False	0.0	0.0007740469178268687
chr11_72093108_C_T_b38	0.00423863	8.47782846789396	7.1929342212158	0	0	1	0	0	1	0	0	1	1	0	1	0	1	40.0	0.0	-10.946768019509912	0.0	5.179233984658488	0.0	True	False	True	False	False	False	0.0	0.0007740469178268687
chr11_72093108_C_T_b38	0.00102893	8.47782846789396	7.1929342212158	0	0	1	0	0	1	0	0	1	1	0	1	0	1	40.0	0.0	-10.946768019509912	0.0	5.179233984658488	0.0	True	False	True	False	False	False	0.0	0.0007740469178268687
chr11_72093108_C_T_b38	0.00682615	8.47782846789396	7.1929342212158	0	0	1	0	0	1	0	0	1	1	0	1	0	1	40.0	0.0	-10.946768019509912	0.0	5.179233984658488	0.0	True	False	True	False	False	False	0.0	0.0007740469178268687
chr11_72093108_C_T_b38	0.00423863	8.47782846789396	7.1929342212158	0	0	1	0	0	1	0	0	1	1	0	1	0	1	40.0	0.0	-10.946768019509912	0.0	5.179233984658488	0.0	True	False	True	False	False	False	0.0	0.0007740469178268687
chr11_72093108_C_T_b38	0.00682615	8.47782846789396	7.1929342212158	0	0	1	0	0	1	0	0	1	1	0	1	0	1	40.0	0.0	-10.946768019509912	0.0	5.179233984658488	0.0	True	False	True	False	False	False	0.0	0.0007740469178268687
chr11_72093108_C_T_b38	0.00682615	8.47782846789396	7.1929342212158	0	0	1	0	0	1	0	0	1	1	0	1	0	1	40.0	0.0	-10.946768019509912	0.0	5.179233984658488	0.0	True	False	True	False	False	False	0.0	0.0007740469178268687
chr11_72093108_C_T_b38	0.00102893	8.47782846789396	7.1929342212158	0	0	1	0	0	1	0	0	1	1	0	1	0	1	40.0	0.0	-10.946768019509912	0.0	5.179233984658488	0.0	True	False	True	False	False	False	0.0	0.0007740469178268687
chr11_72093108_C_T_b38	0.00102893	8.47782846789396	7.1929342212158	0	0	1	0	0	1	0	0	1	1	0	1	0	1	40.0	0.0	-10.946768019509912	0.0	5.179233984658488	0.0	True	False	True	False	False	False	0.0	0.0007740469178268687
chr2_75675254_C_T_b38	0.00728481	8.416709652837914	7.45876269238096	0	0	0	1	0	1	0	0	1	0	0	1	0	1	40.0	0.042	0.5221552645138038	5.786245759142793	5.030545426977056	0.0	True	False	True	False	False	False	0.0	0.0007740449027051007
chr2_238192578_T_C_b38	0.00112858	8.400209835930418	7.436617265234227	0	0	1	0	0	0	0	0	0	0	0	1	0	1	60.0	0.042	-3.588589707172531	0.0	-2.291485188872187	0.0	True	False	True	False	False	False	0.0	0.000774032602441868
chr2_238192578_T_C_b38	0.00112858	8.400209835930418	7.436617265234227	0	0	1	0	0	0	0	0	0	0	0	1	0	1	60.0	0.042	-3.588589707172531	0.0	-2.291485188872187	0.0	True	False	True	False	False	False	0.0	0.000774032602441868
chr20_35030803_G_A_b38	0.040761	8.371242135931933	5.950642552587727	0	0	0	0	0	1	0	0	1	0	0	1	0	1	30.0	0.657	-2.9367005446865666	0.0	9.927452260103005	0.005278182705817258	True	False	True	False	False	False	0.164	0.0007740150396504165
chr20_35030803_G_A_b38	0.040761	8.371242135931933	5.950642552587727	0	0	0	0	0	1	0	0	1	0	0	1	0	1	30.0	0.657	-2.9367005446865666	0.0	9.927452260103005	0.005278182705817258	True	False	True	False	False	False	0.164	0.0007740150396504165
chr9_379015_A_G_b38	0.00236492	8.208219383496834	6.628041376179533	0	0	0	1	0	0	0	0	0	0	0	1	0	1	40.0	0.001	7.251461360741205	4.957237032165017	-2.848095868001316	0.9991040052126792	True	False	True	False	False	False	0.0	0.0007740145691619033
chr9_379015_A_G_b38	0.00120573	8.208219383496834	6.628041376179533	0	0	0	1	0	0	0	0	0	0	0	1	0	1	40.0	0.001	7.251461360741205	4.957237032165017	-2.848095868001316	0.9991040052126792	True	False	True	False	False	False	0.0	0.0007740145691619033
chr14_23303670_T_G_b38	0.0223842	8.41847721847708	8.036573409707312	0	0	0	1	0	1	0	0	1	0	0	1	0	0	40.0	0.027	-3.589013933362888	1.2402816392561	3.598314934386714	1.6331867358798817	True	False	True	False	False	False	0.0	0.0007740097032865792
chr14_23303670_T_G_b38	0.0223842	8.41847721847708	8.036573409707312	0	0	0	1	0	1	0	0	1	0	0	1	0	0	40.0	0.027	-3.589013933362888	1.2402816392561	3.598314934386714	1.6331867358798817	True	False	True	False	False	False	0.0	0.0007740097032865792
chr5_80817067_G_A_b38	0.00177972	8.109826276018477	8.109826276018477	0	0	1	1	1	0	0	0	0	0	0	0	0	1	40.0	0.04	2.7561741261051167	4.781556061731282	-0.999273320593332	0.0	True	False	True	False	False	False	0.0	0.0007740089072049566
chr5_80817067_G_A_b38	0.00246382	8.109826276018477	8.109826276018477	0	0	1	1	1	0	0	0	0	0	0	0	0	1	40.0	0.04	2.7561741261051167	4.781556061731282	-0.999273320593332	0.0	True	False	True	False	False	False	0.0	0.0007740089072049566
chr3_136385078_T_C_b38	0.0239647	7.873978379604501	8.899321434159964	0	0	1	0	0	0	0	0	0	0	0	1	0	1	30.0	0.003	-3.109451956977316	8.788261837674076	-0.6720736859280265	0.0	True	False	True	False	False	False		0.000774006805750411
chr15_33827626_A_G_b38	0.00122236	7.533693709848633	5.8289456176102075	0	0	1	0	1	0	0	0	0	0	0	0	0	0	20.0	0.002	-14.66598339056336	0.0	-4.931563094863172	0.54357472506004	True	False	True	False	False	False	0.0	0.000774004516711047
chr15_33827626_A_G_b38	0.00122236	7.533693709848633	5.8289456176102075	0	0	1	0	1	0	0	0	0	0	0	0	0	0	20.0	0.002	-14.66598339056336	0.0	-4.931563094863172	0.54357472506004	True	False	True	False	False	False	0.0	0.000774004516711047
chr17_64480521_T_C_b38	0.0022685	7.8156105320351905	4.890349128221754	0	0	1	0	0	0	0	0	0	0	0	0	0	1	20.0	0.553	-6.155305672492605	8.341639565329206	3.3389989806548286	0.0	True	False	True	False	False	False	0.0	0.0007740037391155973
chr17_64480521_T_C_b38	0.0022685	7.8156105320351905	4.890349128221754	0	0	1	0	0	0	0	0	0	0	0	0	0	1	20.0	0.553	-6.155305672492605	8.341639565329206	3.3389989806548286	0.0	True	False	True	False	False	False	0.0	0.0007740037391155973
chr17_64480521_T_C_b38	0.0022685	7.8156105320351905	4.890349128221754	0	0	1	0	0	0	0	0	0	0	0	0	0	1	20.0	0.553	-6.155305672492605	8.341639565329206	3.3389989806548286	0.0	True	False	True	False	False	False	0.0	0.0007740037391155973
chr17_64480521_T_C_b38	0.0022685	7.8156105320351905	4.890349128221754	0	0	1	0	0	0	0	0	0	0	0	0	0	1	20.0	0.553	-6.155305672492605	8.341639565329206	3.3389989806548286	0.0	True	False	True	False	False	False	0.0	0.0007740037391155973
chr17_64480521_T_C_b38	0.0022685	7.8156105320351905	4.890349128221754	0	0	1	0	0	0	0	0	0	0	0	0	0	1	20.0	0.553	-6.155305672492605	8.341639565329206	3.3389989806548286	0.0	True	False	True	False	False	False	0.0	0.0007740037391155973
chr2_237879491_A_C_b38	0.00470221	7.6638772587034705	7.6638772587034705	0	0	0	0	0	1	0	0	1	1	0	1	0	0	0.0	0.001	-19.44187082417607	0.0	2.708425534744009	0.0	True	False	True	False	False	False	0.0	0.0007740030043146828
chr2_237879491_A_C_b38	0.00470221	7.6638772587034705	7.6638772587034705	0	0	0	0	0	1	0	0	1	1	0	1	0	0	0.0	0.001	-19.44187082417607	0.0	2.708425534744009	0.0	True	False	True	False	False	False	0.0	0.0007740030043146828
chr2_61509517_A_T_b38	0.00282555	8.422003004412488	8.840724916761715	0	0	0	1	0	0	0	0	0	0	0	0	0	1	60.0	0.007	-4.256111539804806	0.2845374667485405	6.250490626762705	0.7733961452807208	True	False	True	False	False	False		0.0007739973816379448
chr17_1530606_A_G_b38	0.00558983	8.192016914536875	8.158516244806831	0	0	1	1	0	0	0	0	0	0	0	1	0	1	40.0	0.0	3.144875094054896	0.0	0.7380427516705055	0.0	True	False	True	False	False	False	0.0	0.0007739926493240994
chr20_19979540_T_C_b38	0.00315298	8.207946941048617	8.230577217146454	0	0	0	0	0	1	0	0	1	1	0	1	0	0	40.0	0.002	6.310228087787337	0.0	-4.449790586541425	0.0	True	False	True	False	False	False	0.0	0.0007739838955363604
chr20_19979540_T_C_b38	0.00315298	8.207946941048617	8.230577217146454	0	0	0	0	0	1	0	0	1	1	0	1	0	0	40.0	0.002	6.310228087787337	0.0	-4.449790586541425	0.0	True	False	True	False	False	False	0.0	0.0007739838955363604
chr20_19979540_T_C_b38	0.00457664	8.207946941048617	8.230577217146454	0	0	0	0	0	1	0	0	1	1	0	1	0	0	40.0	0.002	6.310228087787337	0.0	-4.449790586541425	0.0	True	False	True	False	False	False	0.0	0.0007739838955363604
chr20_19979540_T_C_b38	0.00457664	8.207946941048617	8.230577217146454	0	0	0	0	0	1	0	0	1	1	0	1	0	0	40.0	0.002	6.310228087787337	0.0	-4.449790586541425	0.0	True	False	True	False	False	False	0.0	0.0007739838955363604
chr20_19979540_T_C_b38	0.00315298	8.207946941048617	8.230577217146454	0	0	0	0	0	1	0	0	1	1	0	1	0	0	40.0	0.002	6.310228087787337	0.0	-4.449790586541425	0.0	True	False	True	False	False	False	0.0	0.0007739838955363604
chr20_19979540_T_C_b38	0.00457664	8.207946941048617	8.230577217146454	0	0	0	0	0	1	0	0	1	1	0	1	0	0	40.0	0.002	6.310228087787337	0.0	-4.449790586541425	0.0	True	False	True	False	False	False	0.0	0.0007739838955363604
chr22_50463961_A_G_b38	0.2933	8.155649270366002	5.908082938168931	0	0	0	1	0	0	0	0	0	0	0	1	0	1	40.0	0.0	-5.1506364528779365	0.0576102588211329	3.7028638503351488	0.1547798664624196	True	False	True	False	False	False	0.0	0.0007739831845133849
chr22_50463961_A_G_b38	0.2933	8.155649270366002	5.908082938168931	0	0	0	1	0	0	0	0	0	0	0	1	0	1	40.0	0.0	-5.1506364528779365	0.0576102588211329	3.7028638503351488	0.1547798664624196	True	False	True	False	False	False	0.0	0.0007739831845133849
chr22_50463961_A_G_b38	0.2933	8.155649270366002	5.908082938168931	0	0	0	1	0	0	0	0	0	0	0	1	0	1	40.0	0.0	-5.1506364528779365	0.0576102588211329	3.7028638503351488	0.1547798664624196	True	False	True	False	False	False	0.0	0.0007739831845133849
chr22_50463961_A_G_b38	0.2933	8.155649270366002	5.908082938168931	0	0	0	1	0	0	0	0	0	0	0	1	0	1	40.0	0.0	-5.1506364528779365	0.0576102588211329	3.7028638503351488	0.1547798664624196	True	False	True	False	False	False	0.0	0.0007739831845133849
chr22_50463961_A_G_b38	0.2933	8.155649270366002	5.908082938168931	0	0	0	1	0	0	0	0	0	0	0	1	0	1	40.0	0.0	-5.1506364528779365	0.0576102588211329	3.7028638503351488	0.1547798664624196	True	False	True	False	False	False	0.0	0.0007739831845133849
chr20_62342238_G_A_b38	0.00194865	8.474494436883122	8.063377822367027	0	0	0	0	0	1	0	0	1	0	0	0	0	1	60.0	0.002	-4.913082924581283	0.0	3.363797163813686	0.0	True	False	True	False	False	False	0.0	0.000773981929609145
chr20_62342238_G_A_b38	0.00194865	8.474494436883122	8.063377822367027	0	0	0	0	0	1	0	0	1	0	0	0	0	1	60.0	0.002	-4.913082924581283	0.0	3.363797163813686	0.0	True	False	True	False	False	False	0.0	0.000773981929609145
chr20_62342238_G_A_b38	0.00194865	8.474494436883122	8.063377822367027	0	0	0	0	0	1	0	0	1	0	0	0	0	1	60.0	0.002	-4.913082924581283	0.0	3.363797163813686	0.0	True	False	True	False	False	False	0.0	0.000773981929609145
chr20_62342238_G_A_b38	0.00194865	8.474494436883122	8.063377822367027	0	0	0	0	0	1	0	0	1	0	0	0	0	1	60.0	0.002	-4.913082924581283	0.0	3.363797163813686	0.0	True	False	True	False	False	False	0.0	0.000773981929609145
chr20_62342238_G_A_b38	0.00194865	8.474494436883122	8.063377822367027	0	0	0	0	0	1	0	0	1	0	0	0	0	1	60.0	0.002	-4.913082924581283	0.0	3.363797163813686	0.0	True	False	True	False	False	False	0.0	0.000773981929609145
chr1_54859636_T_G_b38	0.0035384	8.19229373114764	8.19229373114764	0	0	0	0	0	1	0	1	1	0	0	1	0	1	20.0	0.008	-14.4907650548163	0.0	0.6389892383449904	0.0	True	False	True	False	False	False		0.0007739804601928638
chr16_11726400_G_A_b38	0.00190583	8.353732642263202	8.353497098745448	0	0	0	1	0	1	0	0	1	0	0	1	0	1	40.0	0.001	-3.4529087004269483	0.0	2.4228087123980657	1.3135343894037206	True	False	True	False	False	False	0.0	0.0007739765636824983
chr3_47750385_G_C_b38	0.00170806	8.4069317971587	8.289288323000317	0	0	0	0	0	0	0	0	0	0	0	0	0	1	70.0	0.004	-2.7990377434537197	0.0	3.785072249790197	0.0	True	False	True	False	False	False	0.0	0.0007739650540837899
chr13_49563552_C_G_b38	0.00301212	8.19836438996762	8.028129059431759	0	0	1	0	0	0	0	0	0	0	0	1	0	1	50.0	0.002	-1.9708723828238064	0.0	-4.294620615537383	0.0	True	False	True	False	False	False	0.0	0.0007739634841408892
chr13_49563552_C_G_b38	0.0188705	8.19836438996762	8.028129059431759	0	0	1	0	0	0	0	0	0	0	0	1	0	1	50.0	0.002	-1.9708723828238064	0.0	-4.294620615537383	0.0	True	False	True	False	False	False	0.0	0.0007739634841408892
chr21_39495633_C_T_b38	0.0552874	8.340694647925071	8.340456012916183	0	0	1	0	0	0	0	0	0	0	0	0	0	0	50.0	0.455	-7.7303648095012445	0.0	6.187966754244801	0.0	True	False	True	False	False	False		0.0007739565699175293
chr22_40839635_C_T_b38	0.00265636	8.312871394342615	6.898714534329988	0	0	0	0	0	0	0	0	0	1	0	1	0	1	50.0	0.0	5.305382591327251	3.6592823507363903	5.872400787029257	2.2740858526425427	True	False	True	False	False	False	0.0	0.000773944361361548
chr22_40839635_C_T_b38	0.002401	8.312871394342615	6.898714534329988	0	0	0	0	0	0	0	0	0	1	0	1	0	1	50.0	0.0	5.305382591327251	3.6592823507363903	5.872400787029257	2.2740858526425427	True	False	True	False	False	False	0.0	0.000773944361361548
chr7_129752041_C_T_b38	0.00125423	7.999007213243955	7.998671361015776	0	0	0	1	1	0	0	0	0	0	0	1	0	1	40.0	0.0	0.2305715323741577	5.45101842391252	-2.6177586974537803	0.0	True	False	True	False	False	False	0.0	0.000773941005902044
chr2_75656150_C_T_b38	0.00272908	8.158802490694002	8.285008895449879	1	0	0	0	1	0	0	1	0	0	0	1	0	1	40.0	0.0	3.5648749171537863	8.843245248843392	-0.8758945745915483	0.02233723721273151	True	False	True	False	False	False	0.0	0.0007739386241264309
chr2_75656150_C_T_b38	0.00272908	8.158802490694002	8.285008895449879	1	0	0	0	1	0	0	1	0	0	0	1	0	1	40.0	0.0	3.5648749171537863	8.843245248843392	-0.8758945745915483	0.02233723721273151	True	False	True	False	False	False	0.0	0.0007739386241264309
chr2_75656150_C_T_b38	0.00272908	8.158802490694002	8.285008895449879	1	0	0	0	1	0	0	1	0	0	0	1	0	1	40.0	0.0	3.5648749171537863	8.843245248843392	-0.8758945745915483	0.02233723721273151	True	False	True	False	False	False	0.0	0.0007739386241264309
chr2_54964946_A_G_b38	0.00640211	7.67693714581808	5.365976015021851	0	0	0	0	1	1	0	0	1	0	0	1	0	1	10.0	0.0	6.420550497388693	0.0	-3.2987588205660145	2.09013838510871	True	False	True	False	False	False	0.0	0.0007739361316514737
chr2_54964946_A_G_b38	0.00640211	7.67693714581808	5.365976015021851	0	0	0	0	1	1	0	0	1	0	0	1	0	1	10.0	0.0	6.420550497388693	0.0	-3.2987588205660145	2.09013838510871	True	False	True	False	False	False	0.0	0.0007739361316514737
chr2_54964946_A_G_b38	0.00640211	7.67693714581808	5.365976015021851	0	0	0	0	1	1	0	0	1	0	0	1	0	1	10.0	0.0	6.420550497388693	0.0	-3.2987588205660145	2.09013838510871	True	False	True	False	False	False	0.0	0.0007739361316514737
chr9_5094461_G_A_b38	0.00204181	8.174984532943087	5.780743515792329	0	0	0	0	0	0	0	0	0	0	0	0	0	1	40.0	0.998	-1.3295527113640762	0.8173835982925288	-0.7523252720151703	0.0	False	True	True	False	False	False	0.0	0.0007739276941503345
chr9_5094461_G_A_b38	0.00275688	8.174984532943087	5.780743515792329	0	0	0	0	0	0	0	0	0	0	0	0	0	1	40.0	0.998	-1.3295527113640762	0.8173835982925288	-0.7523252720151703	0.0	False	True	True	False	False	False	0.0	0.0007739276941503345
chr5_78445960_C_T_b38	0.00167905	8.287528423111763	8.287276755814599	0	0	1	1	0	0	0	0	0	0	0	0	0	1	40.0	0.07	8.996842164345816	2.2674803081537096	8.559402475465262	0.0	True	False	True	False	False	False		0.0007739115126466067
chr7_55476311_A_G_b38	0.0024566	8.09162741160107	8.09162741160107	0	0	0	0	1	1	0	0	1	0	0	1	0	1	40.0	0.0	2.190131765055213	0.9638252362249932	3.9403224371718224	0.0	True	False	True	False	False	False	0.0	0.0007739045321647473
chr7_55476311_A_G_b38	0.0024566	8.09162741160107	8.09162741160107	0	0	0	0	1	1	0	0	1	0	0	1	0	1	40.0	0.0	2.190131765055213	0.9638252362249932	3.9403224371718224	0.0	True	False	True	False	False	False	0.0	0.0007739045321647473
chr7_55476311_A_G_b38	0.00163162	8.09162741160107	8.09162741160107	0	0	0	0	1	1	0	0	1	0	0	1	0	1	40.0	0.0	2.190131765055213	0.9638252362249932	3.9403224371718224	0.0	True	False	True	False	False	False	0.0	0.0007739045321647473
chr7_55476311_A_G_b38	0.00301711	8.09162741160107	8.09162741160107	0	0	0	0	1	1	0	0	1	0	0	1	0	1	40.0	0.0	2.190131765055213	0.9638252362249932	3.9403224371718224	0.0	True	False	True	False	False	False	0.0	0.0007739045321647473
chr7_55476311_A_G_b38	0.00264252	8.09162741160107	8.09162741160107	0	0	0	0	1	1	0	0	1	0	0	1	0	1	40.0	0.0	2.190131765055213	0.9638252362249932	3.9403224371718224	0.0	True	False	True	False	False	False	0.0	0.0007739045321647473
chr7_55476311_A_G_b38	0.00301711	8.09162741160107	8.09162741160107	0	0	0	0	1	1	0	0	1	0	0	1	0	1	40.0	0.0	2.190131765055213	0.9638252362249932	3.9403224371718224	0.0	True	False	True	False	False	False	0.0	0.0007739045321647473
chr7_55476311_A_G_b38	0.00163162	8.09162741160107	8.09162741160107	0	0	0	0	1	1	0	0	1	0	0	1	0	1	40.0	0.0	2.190131765055213	0.9638252362249932	3.9403224371718224	0.0	True	False	True	False	False	False	0.0	0.0007739045321647473
chr7_55476311_A_G_b38	0.00264252	8.09162741160107	8.09162741160107	0	0	0	0	1	1	0	0	1	0	0	1	0	1	40.0	0.0	2.190131765055213	0.9638252362249932	3.9403224371718224	0.0	True	False	True	False	False	False	0.0	0.0007739045321647473
chr7_55476311_A_G_b38	0.00264252	8.09162741160107	8.09162741160107	0	0	0	0	1	1	0	0	1	0	0	1	0	1	40.0	0.0	2.190131765055213	0.9638252362249932	3.9403224371718224	0.0	True	False	True	False	False	False	0.0	0.0007739045321647473
chr7_55476311_A_G_b38	0.00301711	8.09162741160107	8.09162741160107	0	0	0	0	1	1	0	0	1	0	0	1	0	1	40.0	0.0	2.190131765055213	0.9638252362249932	3.9403224371718224	0.0	True	False	True	False	False	False	0.0	0.0007739045321647473
chr7_55476311_A_G_b38	0.00163162	8.09162741160107	8.09162741160107	0	0	0	0	1	1	0	0	1	0	0	1	0	1	40.0	0.0	2.190131765055213	0.9638252362249932	3.9403224371718224	0.0	True	False	True	False	False	False	0.0	0.0007739045321647473
chr7_55476311_A_G_b38	0.0024566	8.09162741160107	8.09162741160107	0	0	0	0	1	1	0	0	1	0	0	1	0	1	40.0	0.0	2.190131765055213	0.9638252362249932	3.9403224371718224	0.0	True	False	True	False	False	False	0.0	0.0007739045321647473
chr22_46899521_C_T_b38	0.00171461	8.299534570332597	8.450198322591959	0	0	1	1	0	0	0	0	0	0	0	1	0	1	50.0	0.003	5.610241258428083	0.0	-3.016350778237019	0.0	True	False	True	False	False	False	0.0	0.0007738996413507444
chr4_6846017_T_C_b38	0.0119612	8.246433786160365	8.246433786160365	0	0	0	0	0	1	0	0	1	0	0	1	0	1	40.0	0.001	-2.808757361295995	0.0	6.9433523663324905	0.48448109956101604	True	False	True	False	False	False	0.0	0.0007738974358205355
chr14_64045215_C_G_b38	0.00299725	7.9865049385539955	7.932003152361385	0	0	0	1	1	0	0	0	0	0	0	1	0	1	40.0	0.001	5.580998186395445	0.0	4.183394011624635	1.9099495025389217	True	False	True	False	False	False	0.0	0.0007738954369210608
chr4_82634215_G_C_b38	0.00209679	7.773594467360194	7.773173680482536	0	0	1	1	1	0	0	0	0	0	0	0	0	1	20.0	0.001	-2.729373688854764	0.3162171103858435	3.741272847343055	1.511670651693358	True	False	True	False	False	False	0.0	0.000773891914266263
chr4_82634215_G_C_b38	0.00209679	7.773594467360194	7.773173680482536	0	0	1	1	1	0	0	0	0	0	0	0	0	1	20.0	0.001	-2.729373688854764	0.3162171103858435	3.741272847343055	1.511670651693358	True	False	True	False	False	False	0.0	0.000773891914266263
chr4_82634215_G_C_b38	0.00209679	7.773594467360194	7.773173680482536	0	0	1	1	1	0	0	0	0	0	0	0	0	1	20.0	0.001	-2.729373688854764	0.3162171103858435	3.741272847343055	1.511670651693358	True	False	True	False	False	False	0.0	0.000773891914266263
chr21_43801788_A_G_b38	0.00629876	8.264105763728956	6.186208623900494	0	1	0	0	0	0	0	0	0	0	0	1	0	1	60.0	0.001	-0.2891555809412929	0.0	3.426890299671527	0.0	True	False	True	False	False	False	0.0	0.000773888341561871
chr21_43801788_A_G_b38	0.00629876	8.264105763728956	6.186208623900494	0	1	0	0	0	0	0	0	0	0	0	1	0	1	60.0	0.001	-0.2891555809412929	0.0	3.426890299671527	0.0	True	False	True	False	False	False	0.0	0.000773888341561871
chr21_43801788_A_G_b38	0.00629876	8.264105763728956	6.186208623900494	0	1	0	0	0	0	0	0	0	0	0	1	0	1	60.0	0.001	-0.2891555809412929	0.0	3.426890299671527	0.0	True	False	True	False	False	False	0.0	0.000773888341561871
chr21_43801788_A_G_b38	0.00629876	8.264105763728956	6.186208623900494	0	1	0	0	0	0	0	0	0	0	0	1	0	1	60.0	0.001	-0.2891555809412929	0.0	3.426890299671527	0.0	True	False	True	False	False	False	0.0	0.000773888341561871
chr21_43801788_A_G_b38	0.00629876	8.264105763728956	6.186208623900494	0	1	0	0	0	0	0	0	0	0	0	1	0	1	60.0	0.001	-0.2891555809412929	0.0	3.426890299671527	0.0	True	False	True	False	False	False	0.0	0.000773888341561871
chr21_43801788_A_G_b38	0.00629876	8.264105763728956	6.186208623900494	0	1	0	0	0	0	0	0	0	0	0	1	0	1	60.0	0.001	-0.2891555809412929	0.0	3.426890299671527	0.0	True	False	True	False	False	False	0.0	0.000773888341561871
chr21_43801788_A_G_b38	0.00629876	8.264105763728956	6.186208623900494	0	1	0	0	0	0	0	0	0	0	0	1	0	1	60.0	0.001	-0.2891555809412929	0.0	3.426890299671527	0.0	True	False	True	False	False	False	0.0	0.000773888341561871
chr21_43801788_A_G_b38	0.00629876	8.264105763728956	6.186208623900494	0	1	0	0	0	0	0	0	0	0	0	1	0	1	60.0	0.001	-0.2891555809412929	0.0	3.426890299671527	0.0	True	False	True	False	False	False	0.0	0.000773888341561871
chr11_130907991_G_A_b38	0.00193359	8.237743803890933	3.1780538303479458	0	0	0	0	0	1	0	0	1	0	0	1	0	1	60.0	0.994	-2.973199887175547	0.0	-13.144740411008591	0.0	False	True	True	False	False	False	0.0	0.0007738880797364669
chr11_130907991_G_A_b38	0.00193359	8.237743803890933	3.1780538303479458	0	0	0	0	0	1	0	0	1	0	0	1	0	1	60.0	0.994	-2.973199887175547	0.0	-13.144740411008591	0.0	False	True	True	False	False	False	0.0	0.0007738880797364669
chr11_130907991_G_A_b38	0.00193359	8.237743803890933	3.1780538303479458	0	0	0	0	0	1	0	0	1	0	0	1	0	1	60.0	0.994	-2.973199887175547	0.0	-13.144740411008591	0.0	False	True	True	False	False	False	0.0	0.0007738880797364669
chr11_130907991_G_A_b38	0.00193359	8.237743803890933	3.1780538303479458	0	0	0	0	0	1	0	0	1	0	0	1	0	1	60.0	0.994	-2.973199887175547	0.0	-13.144740411008591	0.0	False	True	True	False	False	False	0.0	0.0007738880797364669
chr11_130907991_G_A_b38	0.00193359	8.237743803890933	3.1780538303479458	0	0	0	0	0	1	0	0	1	0	0	1	0	1	60.0	0.994	-2.973199887175547	0.0	-13.144740411008591	0.0	False	True	True	False	False	False	0.0	0.0007738880797364669
chr11_130907991_G_A_b38	0.00193359	8.237743803890933	3.1780538303479458	0	0	0	0	0	1	0	0	1	0	0	1	0	1	60.0	0.994	-2.973199887175547	0.0	-13.144740411008591	0.0	False	True	True	False	False	False	0.0	0.0007738880797364669
chr11_130907991_G_A_b38	0.00193359	8.237743803890933	3.1780538303479458	0	0	0	0	0	1	0	0	1	0	0	1	0	1	60.0	0.994	-2.973199887175547	0.0	-13.144740411008591	0.0	False	True	True	False	False	False	0.0	0.0007738880797364669
chr2_231230771_G_A_b38	0.00116913	8.436200032206706	8.287528423111763	0	0	1	1	0	0	0	0	0	0	0	1	0	1	40.0	0.01	5.266897708915148	9.104442054960623	-0.9699760387276796	0.0	True	False	True	False	False	False	0.0	0.0007738865086211254
chr2_231230771_G_A_b38	0.00116913	8.436200032206706	8.287528423111763	0	0	1	1	0	0	0	0	0	0	0	1	0	1	40.0	0.01	5.266897708915148	9.104442054960623	-0.9699760387276796	0.0	True	False	True	False	False	False	0.0	0.0007738865086211254
chr2_231230771_G_A_b38	0.00116913	8.436200032206706	8.287528423111763	0	0	1	1	0	0	0	0	0	0	0	1	0	1	40.0	0.01	5.266897708915148	9.104442054960623	-0.9699760387276796	0.0	True	False	True	False	False	False	0.0	0.0007738865086211254
chr2_231230771_G_A_b38	0.00116913	8.436200032206706	8.287528423111763	0	0	1	1	0	0	0	0	0	0	0	1	0	1	40.0	0.01	5.266897708915148	9.104442054960623	-0.9699760387276796	0.0	True	False	True	False	False	False	0.0	0.0007738865086211254
chr14_64432690_T_C_b38	0.00110846	8.000349495324684	6.721425700790643	0	0	1	0	0	0	0	0	0	0	0	1	0	1	40.0	0.005	6.494797592659227	0.0	-2.672202772611889	0.0	True	False	True	False	False	False	0.0	0.0007738836180244944
chr14_64432690_T_C_b38	0.00110846	8.000349495324684	6.721425700790643	0	0	1	0	0	0	0	0	0	0	0	1	0	1	40.0	0.005	6.494797592659227	0.0	-2.672202772611889	0.0	True	False	True	False	False	False	0.0	0.0007738836180244944
chr8_58822930_T_C_b38	0.00337987	8.266935347610456	8.266678443305896	0	0	0	1	0	0	0	0	0	0	0	1	0	1	50.0	0.0	2.6044537660113827	0.447218347839144	3.246076842259761	0.4931595070536474	True	False	True	False	False	False	0.0	0.0007738834668478507
chr5_131190429_T_C_b38	0.00426769	8.108021221376747	8.108021221376747	0	0	0	0	0	0	0	0	0	0	0	0	0	1	50.0	0.001	-6.532796966232118	0.3773627390764797	3.6856397510403056	0.0	True	False	True	False	False	False		0.0007738822112298341
chr5_131190429_T_C_b38	0.00436469	8.108021221376747	8.108021221376747	0	0	0	0	0	0	0	0	0	0	0	0	0	1	50.0	0.001	-6.532796966232118	0.3773627390764797	3.6856397510403056	0.0	True	False	True	False	False	False		0.0007738822112298341
chr15_59454098_C_T_b38	0.00194067	8.416267272826277	8.401108712395436	0	0	1	1	1	0	0	0	0	1	0	1	0	1	40.0	0.185	-18.24949188196162	0.0	5.179985991352247	0.30043202489413545	True	False	True	False	False	False	0.0	0.0007738774755303032
chr5_65774573_C_G_b38	0.00413253	7.956827122090111	7.952966790923131	0	0	0	0	1	1	0	1	1	0	0	1	0	1	40.0	0.025	-11.923027215874349	10.54080772513032	2.388119144450606	1.9872813134240914	True	False	True	False	False	False		0.0007738773602914835
chr7_117562380_A_G_b38	0.0140443	7.978310969867722	7.735870319952567	0	0	1	1	0	0	0	0	0	0	0	0	0	0	30.0	0.083	3.86754138349445	2.0748369573517493	2.914100069226521	3.92117918303601	True	False	True	False	False	False	0.0	0.000773862938426298
chr16_15123337_C_T_b38	0.0127019	8.392083380373393	9.556833658307777	0	0	0	1	0	0	0	0	0	0	0	0	0	1	60.0	0.005	-2.316779084691086	3.7421388620015192	4.900416640817575	1.390821714427517	True	False	True	False	False	False		0.0007738544069228827
chr4_118818639_A_G_b38	0.00216611	8.192016914536875	7.113142108707088	0	0	1	0	0	0	0	0	0	0	0	1	0	1	40.0	0.012	-10.026312485999377	0.0	5.840223634464138	0.0	True	False	True	False	False	False	0.0	0.0007738473540067497
chr4_118818639_A_G_b38	0.00216611	8.192016914536875	7.113142108707088	0	0	1	0	0	0	0	0	0	0	0	1	0	1	40.0	0.012	-10.026312485999377	0.0	5.840223634464138	0.0	True	False	True	False	False	False	0.0	0.0007738473540067497
chr4_118818639_A_G_b38	0.00216611	8.192016914536875	7.113142108707088	0	0	1	0	0	0	0	0	0	0	0	1	0	1	40.0	0.012	-10.026312485999377	0.0	5.840223634464138	0.0	True	False	True	False	False	False	0.0	0.0007738473540067497
chr4_118818639_A_G_b38	0.00216611	8.192016914536875	7.113142108707088	0	0	1	0	0	0	0	0	0	0	0	1	0	1	40.0	0.012	-10.026312485999377	0.0	5.840223634464138	0.0	True	False	True	False	False	False	0.0	0.0007738473540067497
chr16_15783217_C_T_b38	0.0332048	8.39795910349254	5.755742213586912	1	0	0	1	1	1	0	1	1	0	0	1	0	0	50.0	0.079	-7.285467559327061	1.7613871799736645	4.691133997547205	2.597444381527332	False	True	True	False	False	False	0.0	0.0007738443274828101
chr16_15783217_C_T_b38	0.0332048	8.39795910349254	5.755742213586912	1	0	0	1	1	1	0	1	1	0	0	1	0	0	50.0	0.079	-7.285467559327061	1.7613871799736645	4.691133997547205	2.597444381527332	False	True	True	False	False	False	0.0	0.0007738443274828101
chr9_115055404_G_A_b38	0.0294657	8.433594167539924	4.276666119016055	0	0	0	0	0	1	0	0	1	0	0	1	0	0	60.0	0.0	-7.682733070531944	2.5867596029529825	7.795046305679413	0.0	True	False	True	False	False	False	0.0	0.000773841423556041
chr8_18019065_T_A_b38	0.0290839	8.081784206935001	8.092851027538384	0	0	0	0	0	0	0	0	0	0	0	0	0	1	40.0	0.002	-14.869002798035826	0.0	10.98920581763504	0.0	True	False	True	False	False	False	0.0	0.0007738325208034615
chr8_18019065_T_A_b38	0.00787151	8.081784206935001	8.092851027538384	0	0	0	0	0	0	0	0	0	0	0	0	0	1	40.0	0.002	-14.869002798035826	0.0	10.98920581763504	0.0	True	False	True	False	False	False	0.0	0.0007738325208034615
chr12_6514223_T_C_b38	0.00226557	8.187299270155147	3.7376696182833684	0	0	1	0	0	0	0	0	0	0	0	1	0	1	40.0	0.002	-5.8736970736191765	0.0	8.800373931936107	0.0	True	False	True	False	False	False	0.0	0.0007738257917438307
chr12_6514223_T_C_b38	0.0157055	8.187299270155147	3.7376696182833684	0	0	1	0	0	0	0	0	0	0	0	1	0	1	40.0	0.002	-5.8736970736191765	0.0	8.800373931936107	0.0	True	False	True	False	False	False	0.0	0.0007738257917438307
chr12_6514223_T_C_b38	0.0157055	8.187299270155147	3.7376696182833684	0	0	1	0	0	0	0	0	0	0	0	1	0	1	40.0	0.002	-5.8736970736191765	0.0	8.800373931936107	0.0	True	False	True	False	False	False	0.0	0.0007738257917438307
chr12_6514223_T_C_b38	0.00226557	8.187299270155147	3.7376696182833684	0	0	1	0	0	0	0	0	0	0	0	1	0	1	40.0	0.002	-5.8736970736191765	0.0	8.800373931936107	0.0	True	False	True	False	False	False	0.0	0.0007738257917438307
chr12_6514223_T_C_b38	0.00226557	8.187299270155147	3.7376696182833684	0	0	1	0	0	0	0	0	0	0	0	1	0	1	40.0	0.002	-5.8736970736191765	0.0	8.800373931936107	0.0	True	False	True	False	False	False	0.0	0.0007738257917438307
chr12_6514223_T_C_b38	0.0157055	8.187299270155147	3.7376696182833684	0	0	1	0	0	0	0	0	0	0	0	1	0	1	40.0	0.002	-5.8736970736191765	0.0	8.800373931936107	0.0	True	False	True	False	False	False	0.0	0.0007738257917438307
chr3_65473261_A_G_b38	0.00776769	7.928406026180535	7.928406026180535	0	0	0	1	0	0	0	0	0	0	0	1	0	1	30.0	0.001	-2.9234296125382824	4.930408349730381	0.2991946990343095	0.0	True	False	True	False	False	False	0.0	0.0007738022681429279
chr3_65473261_A_G_b38	0.00381661	7.928406026180535	7.928406026180535	0	0	0	1	0	0	0	0	0	0	0	1	0	1	30.0	0.001	-2.9234296125382824	4.930408349730381	0.2991946990343095	0.0	True	False	True	False	False	False	0.0	0.0007738022681429279
chr3_65473261_A_G_b38	0.00776769	7.928406026180535	7.928406026180535	0	0	0	1	0	0	0	0	0	0	0	1	0	1	30.0	0.001	-2.9234296125382824	4.930408349730381	0.2991946990343095	0.0	True	False	True	False	False	False	0.0	0.0007738022681429279
chr3_65473261_A_G_b38	0.00381661	7.928406026180535	7.928406026180535	0	0	0	1	0	0	0	0	0	0	0	1	0	1	30.0	0.001	-2.9234296125382824	4.930408349730381	0.2991946990343095	0.0	True	False	True	False	False	False	0.0	0.0007738022681429279
chr3_65473261_A_G_b38	0.00508777	7.928406026180535	7.928406026180535	0	0	0	1	0	0	0	0	0	0	0	1	0	1	30.0	0.001	-2.9234296125382824	4.930408349730381	0.2991946990343095	0.0	True	False	True	False	False	False	0.0	0.0007738022681429279
chr3_65473261_A_G_b38	0.00508777	7.928406026180535	7.928406026180535	0	0	0	1	0	0	0	0	0	0	0	1	0	1	30.0	0.001	-2.9234296125382824	4.930408349730381	0.2991946990343095	0.0	True	False	True	False	False	False	0.0	0.0007738022681429279
chr8_68779637_A_T_b38	0.00168107	8.067462667010057	8.067462667010057	0	0	0	0	0	0	0	0	0	0	0	0	0	0	50.0	0.0	-8.460256849653021	0.0	8.10096071533038	0.0	True	False	True	False	False	False		0.0007738015914115811
chr8_68779637_A_T_b38	0.00475718	8.067462667010057	8.067462667010057	0	0	0	0	0	0	0	0	0	0	0	0	0	0	50.0	0.0	-8.460256849653021	0.0	8.10096071533038	0.0	True	False	True	False	False	False		0.0007738015914115811
chr6_70770262_A_G_b38	0.00197398	8.059592328887545	7.888709524182015	0	0	0	1	0	0	0	0	0	0	0	0	0	0	40.0	0.091	-4.905076737508752	0.0	7.864359667887086	0.0	True	False	True	False	False	False	0.0	0.0007737996159764034
chr13_28714906_A_G_b38	0.00100061	7.708410667257367	7.213031659834869	0	0	0	0	0	0	0	0	0	0	0	0	0	1	30.0	0.0	3.1405872122933816	0.0	0.4239601101138248	0.4487959106817384	True	False	True	False	False	False	0.0	0.0007737966340526491
chr13_28714906_A_G_b38	0.00100061	7.708410667257367	7.213031659834869	0	0	0	0	0	0	0	0	0	0	0	0	0	1	30.0	0.0	3.1405872122933816	0.0	0.4239601101138248	0.4487959106817384	True	False	True	False	False	False	0.0	0.0007737966340526491
chr13_28714906_A_G_b38	0.00100061	7.708410667257367	7.213031659834869	0	0	0	0	0	0	0	0	0	0	0	0	0	1	30.0	0.0	3.1405872122933816	0.0	0.4239601101138248	0.4487959106817384	True	False	True	False	False	False	0.0	0.0007737966340526491
chr13_28714906_A_G_b38	0.00100061	7.708410667257367	7.213031659834869	0	0	0	0	0	0	0	0	0	0	0	0	0	1	30.0	0.0	3.1405872122933816	0.0	0.4239601101138248	0.4487959106817384	True	False	True	False	False	False	0.0	0.0007737966340526491
chr3_133640702_C_T_b38	0.00256893	8.153349757998892	6.278521424165844	0	0	0	0	0	0	0	0	0	0	0	1	0	1	50.0	0.0	2.2662878528513235	0.1302364136744507	6.734994870617236	0.0	True	False	True	False	False	False	0.0	0.0007737961879333081
chr4_74285106_T_C_b38	0.0087126	8.176672771948455	8.069342366811636	0	0	0	0	0	1	0	0	1	0	0	0	0	1	40.0	0.014	-3.7069630244843927	4.2262251136013536	9.354636194524131	0.3435115343489308	True	False	True	False	False	False	0.0	0.0007737864455776137
chr4_74285106_T_C_b38	0.00669451	8.176672771948455	8.069342366811636	0	0	0	0	0	1	0	0	1	0	0	0	0	1	40.0	0.014	-3.7069630244843927	4.2262251136013536	9.354636194524131	0.3435115343489308	True	False	True	False	False	False	0.0	0.0007737864455776137
chr4_74285106_T_C_b38	0.00215527	8.176672771948455	8.069342366811636	0	0	0	0	0	1	0	0	1	0	0	0	0	1	40.0	0.014	-3.7069630244843927	4.2262251136013536	9.354636194524131	0.3435115343489308	True	False	True	False	False	False	0.0	0.0007737864455776137
chr4_74285106_T_C_b38	0.0087126	8.176672771948455	8.069342366811636	0	0	0	0	0	1	0	0	1	0	0	0	0	1	40.0	0.014	-3.7069630244843927	4.2262251136013536	9.354636194524131	0.3435115343489308	True	False	True	False	False	False	0.0	0.0007737864455776137
chr4_74285106_T_C_b38	0.00669451	8.176672771948455	8.069342366811636	0	0	0	0	0	1	0	0	1	0	0	0	0	1	40.0	0.014	-3.7069630244843927	4.2262251136013536	9.354636194524131	0.3435115343489308	True	False	True	False	False	False	0.0	0.0007737864455776137
chr4_74285106_T_C_b38	0.00215527	8.176672771948455	8.069342366811636	0	0	0	0	0	1	0	0	1	0	0	0	0	1	40.0	0.014	-3.7069630244843927	4.2262251136013536	9.354636194524131	0.3435115343489308	True	False	True	False	False	False	0.0	0.0007737864455776137
chr5_122805505_A_G_b38	0.0025775	8.138856750696325	7.400620577371135	0	0	0	1	0	0	0	0	0	0	0	0	0	1	40.0	0.163	-2.5727464641176567	5.503465920250754	6.107957597805765	0.541260257965007	True	False	True	False	False	False	0.0	0.0007737833813456338
chr5_122805505_A_G_b38	0.0025775	8.138856750696325	7.400620577371135	0	0	0	1	0	0	0	0	0	0	0	0	0	1	40.0	0.163	-2.5727464641176567	5.503465920250754	6.107957597805765	0.541260257965007	True	False	True	False	False	False	0.0	0.0007737833813456338
chr5_122805505_A_G_b38	0.0025775	8.138856750696325	7.400620577371135	0	0	0	1	0	0	0	0	0	0	0	0	0	1	40.0	0.163	-2.5727464641176567	5.503465920250754	6.107957597805765	0.541260257965007	True	False	True	False	False	False	0.0	0.0007737833813456338
chr2_53898543_C_T_b38	0.00601093	7.993282328101591	5.247024072160486	0	0	0	0	0	0	0	0	0	0	0	1	0	1	40.0	0.0	-5.67997070909261	0.0	0.8159035558914738	0.0	True	False	True	False	False	False	0.0	0.0007737831522032566
chr2_53898543_C_T_b38	0.00701683	7.993282328101591	5.247024072160486	0	0	0	0	0	0	0	0	0	0	0	1	0	1	40.0	0.0	-5.67997070909261	0.0	0.8159035558914738	0.0	True	False	True	False	False	False	0.0	0.0007737831522032566
chr2_53898543_C_T_b38	0.00701683	7.993282328101591	5.247024072160486	0	0	0	0	0	0	0	0	0	0	0	1	0	1	40.0	0.0	-5.67997070909261	0.0	0.8159035558914738	0.0	True	False	True	False	False	False	0.0	0.0007737831522032566
chr2_53898543_C_T_b38	0.00601093	7.993282328101591	5.247024072160486	0	0	0	0	0	0	0	0	0	0	0	1	0	1	40.0	0.0	-5.67997070909261	0.0	0.8159035558914738	0.0	True	False	True	False	False	False	0.0	0.0007737831522032566
chr7_149211204_G_A_b38	0.00167789	8.413830678421084	6.2166061010848646	0	0	1	0	0	1	0	0	1	1	0	1	0	1	40.0	0.001	-5.815089357736405	0.0	1.8844395729315693	0.0	True	False	True	False	False	False	0.0	0.000773781956353473
chr7_149211204_G_A_b38	0.00167789	8.413830678421084	6.2166061010848646	0	0	1	0	0	1	0	0	1	1	0	1	0	1	40.0	0.001	-5.815089357736405	0.0	1.8844395729315693	0.0	True	False	True	False	False	False	0.0	0.000773781956353473
chr7_149211204_G_A_b38	0.00167789	8.413830678421084	6.2166061010848646	0	0	1	0	0	1	0	0	1	1	0	1	0	1	40.0	0.001	-5.815089357736405	0.0	1.8844395729315693	0.0	True	False	True	False	False	False	0.0	0.000773781956353473
chr15_25699348_G_A_b38	0.00333105	7.851271997109883	7.850882664809852	0	0	0	0	0	0	0	0	0	0	0	0	0	0	40.0	0.003	-4.625413528967635	0.0	4.3358755167619165	0.0	True	False	True	False	False	False	0.0	0.0007737726345517776
chr1_99722567_C_A_b38	0.00621092	8.017637159908478	7.979681302387741	0	0	1	0	0	0	0	0	0	0	0	0	0	1	40.0	0.0	-0.6969432012510164	0.0	1.461404100164991	0.0	True	False	True	False	False	False	0.0	0.0007737570709665084
chr1_99722567_C_A_b38	0.00621092	8.017637159908478	7.979681302387741	0	0	1	0	0	0	0	0	0	0	0	0	0	1	40.0	0.0	-0.6969432012510164	0.0	1.461404100164991	0.0	True	False	True	False	False	False	0.0	0.0007737570709665084
chr1_99722567_C_A_b38	0.00230723	8.017637159908478	7.979681302387741	0	0	1	0	0	0	0	0	0	0	0	0	0	1	40.0	0.0	-0.6969432012510164	0.0	1.461404100164991	0.0	True	False	True	False	False	False	0.0	0.0007737570709665084
chr1_99722567_C_A_b38	0.00230723	8.017637159908478	7.979681302387741	0	0	1	0	0	0	0	0	0	0	0	0	0	1	40.0	0.0	-0.6969432012510164	0.0	1.461404100164991	0.0	True	False	True	False	False	False	0.0	0.0007737570709665084
chr7_117178464_T_C_b38	0.00488163	8.002694162283937	8.344029572407049	0	0	0	0	0	0	0	0	0	0	0	1	0	1	40.0	0.0	1.3006899807456729	0.0	6.701708170994692	1.1767068756836991	True	False	True	False	False	False		0.0007737555219229558
chr7_117178464_T_C_b38	0.00355932	8.002694162283937	8.344029572407049	0	0	0	0	0	0	0	0	0	0	0	1	0	1	40.0	0.0	1.3006899807456729	0.0	6.701708170994692	1.1767068756836991	True	False	True	False	False	False		0.0007737555219229558
chr9_130402012_G_A_b38	0.0161504	8.14902386805177	6.655440350367647	0	0	1	0	0	0	0	0	0	0	0	0	0	1	50.0	0.001	3.272330102117722	0.0	1.516841881330457	0.0	True	False	True	False	False	False	0.0	0.000773751017060047
chr9_130402012_G_A_b38	0.0161504	8.14902386805177	6.655440350367647	0	0	1	0	0	0	0	0	0	0	0	0	0	1	50.0	0.001	3.272330102117722	0.0	1.516841881330457	0.0	True	False	True	False	False	False	0.0	0.000773751017060047
chr9_130402012_G_A_b38	0.0161504	8.14902386805177	6.655440350367647	0	0	1	0	0	0	0	0	0	0	0	0	0	1	50.0	0.001	3.272330102117722	0.0	1.516841881330457	0.0	True	False	True	False	False	False	0.0	0.000773751017060047
chr16_72102255_G_T_b38	0.00108548	8.25582842728183	6.467698726104354	0	0	0	1	0	0	0	0	0	0	0	1	0	1	40.0	0.0	3.112150067155677	6.506313181499232	6.065949379862275	0.0	True	False	True	False	False	False	0.0	0.000773748630913774
chr16_72102255_G_T_b38	0.00108548	8.25582842728183	6.467698726104354	0	0	0	1	0	0	0	0	0	0	0	1	0	1	40.0	0.0	3.112150067155677	6.506313181499232	6.065949379862275	0.0	True	False	True	False	False	False	0.0	0.000773748630913774
chr16_72102255_G_T_b38	0.00108548	8.25582842728183	6.467698726104354	0	0	0	1	0	0	0	0	0	0	0	1	0	1	40.0	0.0	3.112150067155677	6.506313181499232	6.065949379862275	0.0	True	False	True	False	False	False	0.0	0.000773748630913774
chr16_72102255_G_T_b38	0.00108548	8.25582842728183	6.467698726104354	0	0	0	1	0	0	0	0	0	0	0	1	0	1	40.0	0.0	3.112150067155677	6.506313181499232	6.065949379862275	0.0	True	False	True	False	False	False	0.0	0.000773748630913774
chr13_49455648_C_T_b38	0.00595301	8.226840890408578	8.226840890408578	0	0	0	1	1	1	0	0	1	0	0	1	1	1	30.0	0.403	-8.780235590773085	0.0	3.720757121536359	0.0	True	False	True	False	False	False	0.0	0.0007737466547539197
chr10_15534824_G_C_b38	0.00524467	8.20903626577507	8.20903626577507	0	0	0	0	0	0	0	0	0	0	0	0	0	0	70.0	0.003	2.354530807909492	0.0	-2.975110129122882	0.0	True	False	True	False	False	False	0.0	0.0007737424958319979
chr19_8337621_C_T_b38	0.00163339	8.435549202375727	5.159055299214529	0	0	0	0	0	0	0	0	0	0	0	1	0	1	60.0	0.002	-1.1974476916200318	2.148491092581108	0.3227192493817199	0.654766618257753	True	False	True	False	False	False	0.0	0.000773741649521511
chr19_8337621_C_T_b38	0.00163339	8.435549202375727	5.159055299214529	0	0	0	0	0	0	0	0	0	0	0	1	0	1	60.0	0.002	-1.1974476916200318	2.148491092581108	0.3227192493817199	0.654766618257753	True	False	True	False	False	False	0.0	0.000773741649521511
chr19_8337621_C_T_b38	0.00163339	8.435549202375727	5.159055299214529	0	0	0	0	0	0	0	0	0	0	0	1	0	1	60.0	0.002	-1.1974476916200318	2.148491092581108	0.3227192493817199	0.654766618257753	True	False	True	False	False	False	0.0	0.000773741649521511
chr19_8337621_C_T_b38	0.00257379	8.435549202375727	5.159055299214529	0	0	0	0	0	0	0	0	0	0	0	1	0	1	60.0	0.002	-1.1974476916200318	2.148491092581108	0.3227192493817199	0.654766618257753	True	False	True	False	False	False	0.0	0.000773741649521511
chr19_8337621_C_T_b38	0.00163339	8.435549202375727	5.159055299214529	0	0	0	0	0	0	0	0	0	0	0	1	0	1	60.0	0.002	-1.1974476916200318	2.148491092581108	0.3227192493817199	0.654766618257753	True	False	True	False	False	False	0.0	0.000773741649521511
chr19_8337621_C_T_b38	0.00163339	8.435549202375727	5.159055299214529	0	0	0	0	0	0	0	0	0	0	0	1	0	1	60.0	0.002	-1.1974476916200318	2.148491092581108	0.3227192493817199	0.654766618257753	True	False	True	False	False	False	0.0	0.000773741649521511
chr19_8337621_C_T_b38	0.00163339	8.435549202375727	5.159055299214529	0	0	0	0	0	0	0	0	0	0	0	1	0	1	60.0	0.002	-1.1974476916200318	2.148491092581108	0.3227192493817199	0.654766618257753	True	False	True	False	False	False	0.0	0.000773741649521511
chr19_8337621_C_T_b38	0.00257379	8.435549202375727	5.159055299214529	0	0	0	0	0	0	0	0	0	0	0	1	0	1	60.0	0.002	-1.1974476916200318	2.148491092581108	0.3227192493817199	0.654766618257753	True	False	True	False	False	False	0.0	0.000773741649521511
chr19_8337621_C_T_b38	0.00257379	8.435549202375727	5.159055299214529	0	0	0	0	0	0	0	0	0	0	0	1	0	1	60.0	0.002	-1.1974476916200318	2.148491092581108	0.3227192493817199	0.654766618257753	True	False	True	False	False	False	0.0	0.000773741649521511
chr19_8337621_C_T_b38	0.00257379	8.435549202375727	5.159055299214529	0	0	0	0	0	0	0	0	0	0	0	1	0	1	60.0	0.002	-1.1974476916200318	2.148491092581108	0.3227192493817199	0.654766618257753	True	False	True	False	False	False	0.0	0.000773741649521511
chr19_8337621_C_T_b38	0.00257379	8.435549202375727	5.159055299214529	0	0	0	0	0	0	0	0	0	0	0	1	0	1	60.0	0.002	-1.1974476916200318	2.148491092581108	0.3227192493817199	0.654766618257753	True	False	True	False	False	False	0.0	0.000773741649521511
chr19_8337621_C_T_b38	0.00257379	8.435549202375727	5.159055299214529	0	0	0	0	0	0	0	0	0	0	0	1	0	1	60.0	0.002	-1.1974476916200318	2.148491092581108	0.3227192493817199	0.654766618257753	True	False	True	False	False	False	0.0	0.000773741649521511
chr4_42069436_T_C_b38	0.00611422	7.967973179662935	6.6240652277998935	0	0	1	0	0	0	0	0	0	0	0	0	0	1	30.0	0.0	-14.941453521388931	0.0	2.7433307297041054	0.0	True	False	True	False	False	False	0.0	0.0007737392984409995
chr4_42069436_T_C_b38	0.00611422	7.967973179662935	6.6240652277998935	0	0	1	0	0	0	0	0	0	0	0	0	0	1	30.0	0.0	-14.941453521388931	0.0	2.7433307297041054	0.0	True	False	True	False	False	False	0.0	0.0007737392984409995
chr18_3817521_G_A_b38	0.0177113	8.0861025356691	8.0861025356691	0	0	0	0	1	1	0	0	1	1	0	1	1	0	40.0	0.02	-3.1217774072828783	0.0	9.66098777760157	0.6945299932420284	True	False	True	False	False	False	0.0	0.000773736777889692
chr3_17409131_C_T_b38	0.00395395	7.8655717576847906	7.788211557847076	0	0	1	1	0	0	0	0	0	0	0	0	0	1	20.0	0.001	-3.617982545237602	0.0	1.704825282110761	0.0	True	False	True	False	False	False	0.0	0.0007737340966697102
chr3_17409131_C_T_b38	0.00529996	7.8655717576847906	7.788211557847076	0	0	1	1	0	0	0	0	0	0	0	0	0	1	20.0	0.001	-3.617982545237602	0.0	1.704825282110761	0.0	True	False	True	False	False	False	0.0	0.0007737340966697102
chr4_129102729_G_T_b38	0.0184268	8.273591798199632	4.143134726391533	0	1	1	0	1	0	0	0	0	0	0	1	0	1	40.0	1.0	-9.974893842327107	0.0	8.237010915839221	3.242672437082838	False	True	True	False	False	False	0.0	0.000773732864573761
chr4_129102729_G_T_b38	0.0184268	8.273591798199632	4.143134726391533	0	1	1	0	1	0	0	0	0	0	0	1	0	1	40.0	1.0	-9.974893842327107	0.0	8.237010915839221	3.242672437082838	False	True	True	False	False	False	0.0	0.000773732864573761
chr4_129102729_G_T_b38	0.0184268	8.273591798199632	4.143134726391533	0	1	1	0	1	0	0	0	0	0	0	1	0	1	40.0	1.0	-9.974893842327107	0.0	8.237010915839221	3.242672437082838	False	True	True	False	False	False	0.0	0.000773732864573761
chr4_129102729_G_T_b38	0.00152513	8.273591798199632	4.143134726391533	0	1	1	0	1	0	0	0	0	0	0	1	0	1	40.0	1.0	-9.974893842327107	0.0	8.237010915839221	3.242672437082838	False	True	True	False	False	False	0.0	0.000773732864573761
chr4_129102729_G_T_b38	0.00152513	8.273591798199632	4.143134726391533	0	1	1	0	1	0	0	0	0	0	0	1	0	1	40.0	1.0	-9.974893842327107	0.0	8.237010915839221	3.242672437082838	False	True	True	False	False	False	0.0	0.000773732864573761
chr4_129102729_G_T_b38	0.00152513	8.273591798199632	4.143134726391533	0	1	1	0	1	0	0	0	0	0	0	1	0	1	40.0	1.0	-9.974893842327107	0.0	8.237010915839221	3.242672437082838	False	True	True	False	False	False	0.0	0.000773732864573761
chr9_128801801_A_G_b38	0.0013512	8.414274137408396	7.278628942320682	0	0	0	0	0	0	0	0	0	0	0	0	0	1	70.0	0.005	-4.443844573932415	0.0	2.9698675866236783	0.819455131444009	True	False	True	False	False	False	0.0	0.0007737283409494866
chr9_128801801_A_G_b38	0.00255239	8.414274137408396	7.278628942320682	0	0	0	0	0	0	0	0	0	0	0	0	0	1	70.0	0.005	-4.443844573932415	0.0	2.9698675866236783	0.819455131444009	True	False	True	False	False	False	0.0	0.0007737283409494866
chr9_128801801_A_G_b38	0.00255239	8.414274137408396	7.278628942320682	0	0	0	0	0	0	0	0	0	0	0	0	0	1	70.0	0.005	-4.443844573932415	0.0	2.9698675866236783	0.819455131444009	True	False	True	False	False	False	0.0	0.0007737283409494866
chr9_128801801_A_G_b38	0.0013512	8.414274137408396	7.278628942320682	0	0	0	0	0	0	0	0	0	0	0	0	0	1	70.0	0.005	-4.443844573932415	0.0	2.9698675866236783	0.819455131444009	True	False	True	False	False	False	0.0	0.0007737283409494866
chr10_68435350_T_G_b38	0.0055264	8.157370441186774	7.315883504509785	0	1	1	1	0	0	0	0	0	0	0	1	0	1	40.0	0.015	4.584828129389156	0.0	0.782348521799328	0.0	True	False	True	False	False	False	0.0	0.0007737258337882599
chr17_67934017_G_A_b38	0.00194225	8.451480648050856	7.6004023345004	0	0	1	0	0	0	0	0	0	0	0	1	0	1	60.0	0.006	1.3579621911996438	5.182811087888425	1.0240472906366804	0.0	True	False	True	False	False	False	0.0	0.0007737248337245581
chr17_67934017_G_A_b38	0.013044	8.451480648050856	7.6004023345004	0	0	1	0	0	0	0	0	0	0	0	1	0	1	60.0	0.006	1.3579621911996438	5.182811087888425	1.0240472906366804	0.0	True	False	True	False	False	False	0.0	0.0007737248337245581
chr6_33085530_C_T_b38	0.00311719	8.486940148245216	5.517452896464707	0	0	1	1	0	0	0	1	0	0	0	0	0	1	40.0	0.0	-8.315322258081656	0.0	5.4179761132697095	1.557005139454092	True	False	True	False	False	False	0.0	0.0007737135088497833
chr6_33085530_C_T_b38	0.00311719	8.486940148245216	5.517452896464707	0	0	1	1	0	0	0	1	0	0	0	0	0	1	40.0	0.0	-8.315322258081656	0.0	5.4179761132697095	1.557005139454092	True	False	True	False	False	False	0.0	0.0007737135088497833
chr6_33085530_C_T_b38	0.00311719	8.486940148245216	5.517452896464707	0	0	1	1	0	0	0	1	0	0	0	0	0	1	40.0	0.0	-8.315322258081656	0.0	5.4179761132697095	1.557005139454092	True	False	True	False	False	False	0.0	0.0007737135088497833
chr6_33085530_C_T_b38	0.00311719	8.486940148245216	5.517452896464707	0	0	1	1	0	0	0	1	0	0	0	0	0	1	40.0	0.0	-8.315322258081656	0.0	5.4179761132697095	1.557005139454092	True	False	True	False	False	False	0.0	0.0007737135088497833
chr6_33085530_C_T_b38	0.00311719	8.486940148245216	5.517452896464707	0	0	1	1	0	0	0	1	0	0	0	0	0	1	40.0	0.0	-8.315322258081656	0.0	5.4179761132697095	1.557005139454092	True	False	True	False	False	False	0.0	0.0007737135088497833
chr6_33085530_C_T_b38	0.00311719	8.486940148245216	5.517452896464707	0	0	1	1	0	0	0	1	0	0	0	0	0	1	40.0	0.0	-8.315322258081656	0.0	5.4179761132697095	1.557005139454092	True	False	True	False	False	False	0.0	0.0007737135088497833
chr10_28056259_A_G_b38	0.00322757	8.156223323194624	5.3981627015177525	0	0	1	0	0	0	0	0	0	0	0	1	0	1	50.0	0.279	-7.167144204255369	7.60484460267844	-6.332072246048185	1.0795504919782104	True	False	True	False	False	False	0.0	0.0007737095019523273
chr10_28056259_A_G_b38	0.00322757	8.156223323194624	5.3981627015177525	0	0	1	0	0	0	0	0	0	0	0	1	0	1	50.0	0.279	-7.167144204255369	7.60484460267844	-6.332072246048185	1.0795504919782104	True	False	True	False	False	False	0.0	0.0007737095019523273
chr10_28056259_A_G_b38	0.00322757	8.156223323194624	5.3981627015177525	0	0	1	0	0	0	0	0	0	0	0	1	0	1	50.0	0.279	-7.167144204255369	7.60484460267844	-6.332072246048185	1.0795504919782104	True	False	True	False	False	False	0.0	0.0007737095019523273
chr8_42994874_A_G_b38	0.00532483	7.892452043520352	5.948034989180646	0	0	0	0	1	0	0	0	0	0	0	0	0	1	40.0	0.0	-12.778886339605275	0.0	3.682898954840532	0.16534071582920307	True	False	True	False	False	False	0.0	0.0007736982074675593
chr8_42994874_A_G_b38	0.00532483	7.892452043520352	5.948034989180646	0	0	0	0	1	0	0	0	0	0	0	0	0	1	40.0	0.0	-12.778886339605275	0.0	3.682898954840532	0.16534071582920307	True	False	True	False	False	False	0.0	0.0007736982074675593
chr8_42994874_A_G_b38	0.00833687	7.892452043520352	5.948034989180646	0	0	0	0	1	0	0	0	0	0	0	0	0	1	40.0	0.0	-12.778886339605275	0.0	3.682898954840532	0.16534071582920307	True	False	True	False	False	False	0.0	0.0007736982074675593
chr8_42994874_A_G_b38	0.00833687	7.892452043520352	5.948034989180646	0	0	0	0	1	0	0	0	0	0	0	0	0	1	40.0	0.0	-12.778886339605275	0.0	3.682898954840532	0.16534071582920307	True	False	True	False	False	False	0.0	0.0007736982074675593
chr8_42994874_A_G_b38	0.00833687	7.892452043520352	5.948034989180646	0	0	0	0	1	0	0	0	0	0	0	0	0	1	40.0	0.0	-12.778886339605275	0.0	3.682898954840532	0.16534071582920307	True	False	True	False	False	False	0.0	0.0007736982074675593
chr8_42994874_A_G_b38	0.00532483	7.892452043520352	5.948034989180646	0	0	0	0	1	0	0	0	0	0	0	0	0	1	40.0	0.0	-12.778886339605275	0.0	3.682898954840532	0.16534071582920307	True	False	True	False	False	False	0.0	0.0007736982074675593
chr1_86119203_T_C_b38	0.00122139	8.249575150000199	8.249575150000199	0	0	0	0	1	1	0	1	1	0	0	1	0	0	40.0	0.001	-4.799316773437969	0.0	2.8474038414518787	0.0	True	False	True	False	False	False	0.0	0.0007736930231603507
chr6_125050184_G_T_b38	0.00941454	8.16735198705607	7.563200592358071	0	0	1	0	0	0	0	0	0	0	0	1	0	1	40.0	0.001	-13.60770579811778	0.0	0.9610534450929435	0.0	True	False	True	False	False	False	0.0	0.000773688166517153
chr5_138912885_T_A_b38	0.0526786	7.745002803515839	8.488176242345745	0	0	0	1	0	0	0	0	0	0	0	0	0	1	20.0	0.001	-2.8146156397437214	0.0	2.0279712302560498	0.18745193388495784	True	False	True	False	False	False	0.0	0.000773683098821527
chr5_138912885_T_A_b38	0.0526786	7.745002803515839	8.488176242345745	0	0	0	1	0	0	0	0	0	0	0	0	0	1	20.0	0.001	-2.8146156397437214	0.0	2.0279712302560498	0.18745193388495784	True	False	True	False	False	False	0.0	0.000773683098821527
chr5_138912885_T_A_b38	0.0106795	7.745002803515839	8.488176242345745	0	0	0	1	0	0	0	0	0	0	0	0	0	1	20.0	0.001	-2.8146156397437214	0.0	2.0279712302560498	0.18745193388495784	True	False	True	False	False	False	0.0	0.000773683098821527
chr5_138912885_T_A_b38	0.0106795	7.745002803515839	8.488176242345745	0	0	0	1	0	0	0	0	0	0	0	0	0	1	20.0	0.001	-2.8146156397437214	0.0	2.0279712302560498	0.18745193388495784	True	False	True	False	False	False	0.0	0.000773683098821527
chr6_36071654_G_T_b38	0.00354671	8.508152446764088	7.105786129481271	0	0	1	1	0	1	0	0	1	0	0	0	0	1	20.0	0.965	-6.101327373912609	0.0618146732838225	5.77425731371499	0.0	True	False	True	False	False	False	0.0	0.000773678027177397
chr6_36071654_G_T_b38	0.00354671	8.508152446764088	7.105786129481271	0	0	1	1	0	1	0	0	1	0	0	0	0	1	20.0	0.965	-6.101327373912609	0.0618146732838225	5.77425731371499	0.0	True	False	True	False	False	False	0.0	0.000773678027177397
chr6_36071654_G_T_b38	0.00354671	8.508152446764088	7.105786129481271	0	0	1	1	0	1	0	0	1	0	0	0	0	1	20.0	0.965	-6.101327373912609	0.0618146732838225	5.77425731371499	0.0	True	False	True	False	False	False	0.0	0.000773678027177397
chr6_36071654_G_T_b38	0.00247057	8.508152446764088	7.105786129481271	0	0	1	1	0	1	0	0	1	0	0	0	0	1	20.0	0.965	-6.101327373912609	0.0618146732838225	5.77425731371499	0.0	True	False	True	False	False	False	0.0	0.000773678027177397
chr6_36071654_G_T_b38	0.00247057	8.508152446764088	7.105786129481271	0	0	1	1	0	1	0	0	1	0	0	0	0	1	20.0	0.965	-6.101327373912609	0.0618146732838225	5.77425731371499	0.0	True	False	True	False	False	False	0.0	0.000773678027177397
chr6_36071654_G_T_b38	0.00247057	8.508152446764088	7.105786129481271	0	0	1	1	0	1	0	0	1	0	0	0	0	1	20.0	0.965	-6.101327373912609	0.0618146732838225	5.77425731371499	0.0	True	False	True	False	False	False	0.0	0.000773678027177397
chr6_36071654_G_T_b38	0.00117223	8.508152446764088	7.105786129481271	0	0	1	1	0	1	0	0	1	0	0	0	0	1	20.0	0.965	-6.101327373912609	0.0618146732838225	5.77425731371499	0.0	True	False	True	False	False	False	0.0	0.000773678027177397
chr6_36071654_G_T_b38	0.00117223	8.508152446764088	7.105786129481271	0	0	1	1	0	1	0	0	1	0	0	0	0	1	20.0	0.965	-6.101327373912609	0.0618146732838225	5.77425731371499	0.0	True	False	True	False	False	False	0.0	0.000773678027177397
chr6_36071654_G_T_b38	0.00117223	8.508152446764088	7.105786129481271	0	0	1	1	0	1	0	0	1	0	0	0	0	1	20.0	0.965	-6.101327373912609	0.0618146732838225	5.77425731371499	0.0	True	False	True	False	False	False	0.0	0.000773678027177397
chr1_183135676_C_G_b38	0.0117294	8.384347278082808	6.255750041753367	0	0	1	0	1	1	0	0	1	0	0	1	0	1	50.0	0.012	-10.968371948846563	0.0	-2.701189796140397	0.0	True	False	True	False	False	False	0.0	0.0007736772638224252
chr17_39076352_T_A_b38	0.00162474	7.3537223303996315	7.353081920515432	0	0	0	0	0	0	0	0	0	0	0	0	0	1	0.0	0.001	-6.268415704604431	0.0	6.409418227582897	0.25325392124322477	True	False	True	False	False	False	0.0	0.000773673580482407
chr17_39076352_T_A_b38	0.00497872	7.3537223303996315	7.353081920515432	0	0	0	0	0	0	0	0	0	0	0	0	0	1	0.0	0.001	-6.268415704604431	0.0	6.409418227582897	0.25325392124322477	True	False	True	False	False	False	0.0	0.000773673580482407
chr17_39076352_T_A_b38	0.00162474	7.3537223303996315	7.353081920515432	0	0	0	0	0	0	0	0	0	0	0	0	0	1	0.0	0.001	-6.268415704604431	0.0	6.409418227582897	0.25325392124322477	True	False	True	False	False	False	0.0	0.000773673580482407
chr17_39076352_T_A_b38	0.00497872	7.3537223303996315	7.353081920515432	0	0	0	0	0	0	0	0	0	0	0	0	0	1	0.0	0.001	-6.268415704604431	0.0	6.409418227582897	0.25325392124322477	True	False	True	False	False	False	0.0	0.000773673580482407
chr15_80550179_G_T_b38	0.0208178	8.509362612301048	6.829793737512425	0	0	1	0	1	1	0	1	1	1	0	1	0	0	40.0	0.0	5.401766710210292	0.0	0.4143462611202579	0.6236692952014947	True	False	True	False	False	False	0.0	0.0007736734436194218
chr1_205112455_T_C_b38	0.00107116	7.804251383528112	7.755338812846501	0	0	0	0	0	0	0	0	0	0	0	1	0	1	30.0	0.0	-3.4129699680638192	4.660529284577269	1.9240315002008472	1.4584072742443084	True	False	True	False	False	False	0.0	0.00077366264391645
chr2_190249093_C_T_b38	0.00508883	8.07558263667172	6.304448802421981	0	0	1	0	1	0	0	0	0	0	0	1	0	1	50.0	0.002	-9.390725392350124	5.361414422803094	-9.13104886140986	0.0	True	False	True	False	False	False	0.0	0.0007736621006310977
chr2_190249093_C_T_b38	0.00508883	8.07558263667172	6.304448802421981	0	0	1	0	1	0	0	0	0	0	0	1	0	1	50.0	0.002	-9.390725392350124	5.361414422803094	-9.13104886140986	0.0	True	False	True	False	False	False	0.0	0.0007736621006310977
chr2_190249093_C_T_b38	0.00508883	8.07558263667172	6.304448802421981	0	0	1	0	1	0	0	0	0	0	0	1	0	1	50.0	0.002	-9.390725392350124	5.361414422803094	-9.13104886140986	0.0	True	False	True	False	False	False	0.0	0.0007736621006310977
chr2_190249093_C_T_b38	0.00181816	8.07558263667172	6.304448802421981	0	0	1	0	1	0	0	0	0	0	0	1	0	1	50.0	0.002	-9.390725392350124	5.361414422803094	-9.13104886140986	0.0	True	False	True	False	False	False	0.0	0.0007736621006310977
chr2_190249093_C_T_b38	0.00181816	8.07558263667172	6.304448802421981	0	0	1	0	1	0	0	0	0	0	0	1	0	1	50.0	0.002	-9.390725392350124	5.361414422803094	-9.13104886140986	0.0	True	False	True	False	False	False	0.0	0.0007736621006310977
chr2_190249093_C_T_b38	0.00181816	8.07558263667172	6.304448802421981	0	0	1	0	1	0	0	0	0	0	0	1	0	1	50.0	0.002	-9.390725392350124	5.361414422803094	-9.13104886140986	0.0	True	False	True	False	False	False	0.0	0.0007736621006310977
chr2_190249093_C_T_b38	0.00508883	8.07558263667172	6.304448802421981	0	0	1	0	1	0	0	0	0	0	0	1	0	1	50.0	0.002	-9.390725392350124	5.361414422803094	-9.13104886140986	0.0	True	False	True	False	False	False	0.0	0.0007736621006310977
chr2_190249093_C_T_b38	0.00181816	8.07558263667172	6.304448802421981	0	0	1	0	1	0	0	0	0	0	0	1	0	1	50.0	0.002	-9.390725392350124	5.361414422803094	-9.13104886140986	0.0	True	False	True	False	False	False	0.0	0.0007736621006310977
chr16_78761776_G_C_b38	0.00235945	8.468423027046809	8.468423027046809	0	0	0	1	1	0	0	1	0	0	0	1	0	0	60.0	0.002	2.354530807909492	2.1504463181270204	1.7611273048272125	0.0	True	False	True	False	False	False	0.0	0.0007736414493822016
chr2_66468700_G_C_b38	0.0209676	8.407601514786142	8.407601514786142	0	0	0	1	0	1	0	0	1	1	0	1	0	1	30.0	0.001	-3.4133352122831235	7.913655045544069	7.200965827381374	0.0	True	False	True	False	False	False	0.0	0.0007736341247427044
chr2_66468700_G_C_b38	0.00257097	8.407601514786142	8.407601514786142	0	0	0	1	0	1	0	0	1	1	0	1	0	1	30.0	0.001	-3.4133352122831235	7.913655045544069	7.200965827381374	0.0	True	False	True	False	False	False	0.0	0.0007736341247427044
chr8_65720804_G_A_b38	0.00113422	8.30325712085294	5.342334251964811	0	0	0	0	0	0	0	0	0	0	0	1	0	1	60.0	0.0	-5.13804732864936	1.45600347981454	3.0171065862232	0.0	True	False	True	False	False	False	0.0	0.0007736335739528932
chr8_65720804_G_A_b38	0.00113422	8.30325712085294	5.342334251964811	0	0	0	0	0	0	0	0	0	0	0	1	0	1	60.0	0.0	-5.13804732864936	1.45600347981454	3.0171065862232	0.0	True	False	True	False	False	False	0.0	0.0007736335739528932
chr8_65720804_G_A_b38	0.00113422	8.30325712085294	5.342334251964811	0	0	0	0	0	0	0	0	0	0	0	1	0	1	60.0	0.0	-5.13804732864936	1.45600347981454	3.0171065862232	0.0	True	False	True	False	False	False	0.0	0.0007736335739528932
chr8_65720804_G_A_b38	0.00113422	8.30325712085294	5.342334251964811	0	0	0	0	0	0	0	0	0	0	0	1	0	1	60.0	0.0	-5.13804732864936	1.45600347981454	3.0171065862232	0.0	True	False	True	False	False	False	0.0	0.0007736335739528932
chr2_38989732_T_C_b38	0.00949701	7.723120092266331	6.037870919922137	0	0	0	1	0	0	0	0	0	0	0	0	0	1	20.0	0.001	-1.5147367952943869	0.0	0.6723512083154262	0.0	True	False	True	False	False	False	0.0	0.0007736292148899664
chr2_38989732_T_C_b38	0.00949701	7.723120092266331	6.037870919922137	0	0	0	1	0	0	0	0	0	0	0	0	0	1	20.0	0.001	-1.5147367952943869	0.0	0.6723512083154262	0.0	True	False	True	False	False	False	0.0	0.0007736292148899664
chr2_38989732_T_C_b38	0.00949701	7.723120092266331	6.037870919922137	0	0	0	1	0	0	0	0	0	0	0	0	0	1	20.0	0.001	-1.5147367952943869	0.0	0.6723512083154262	0.0	True	False	True	False	False	False	0.0	0.0007736292148899664
chr9_27014809_G_C_b38	0.0100927	8.263332667439967	7.6487397889562425	0	0	0	0	0	0	0	0	0	0	0	0	0	1	60.0	0.096	-0.8189439447991367	0.0	2.7083258973497024	0.16991649878428206	True	False	True	False	False	False	0.0	0.0007736252435974347
chr17_42686735_C_G_b38	0.352597	8.344742754417545	5.123963979403259	0	0	1	0	1	0	0	1	0	0	0	1	0	1	40.0	0.0	-2.984943277033692	0.0	-3.268944430955017	0.7509749111001724	True	False	True	False	False	False	0.0	0.000773622322742737
chr17_42686735_C_G_b38	0.352597	8.344742754417545	5.123963979403259	0	0	1	0	1	0	0	1	0	0	0	1	0	1	40.0	0.0	-2.984943277033692	0.0	-3.268944430955017	0.7509749111001724	True	False	True	False	False	False	0.0	0.000773622322742737
chr17_42686735_C_G_b38	0.352597	8.344742754417545	5.123963979403259	0	0	1	0	1	0	0	1	0	0	0	1	0	1	40.0	0.0	-2.984943277033692	0.0	-3.268944430955017	0.7509749111001724	True	False	True	False	False	False	0.0	0.000773622322742737
chr12_43768965_A_C_b38	0.0030528	8.299534570332597	5.924255797414532	0	0	1	0	0	0	0	0	0	0	0	0	0	1	50.0	0.0	-11.475274420445336	0.0	7.119669961279548	0.201766550562418	True	False	True	False	False	False	0.0	0.0007736155829048048
chr12_43768965_A_C_b38	0.0030528	8.299534570332597	5.924255797414532	0	0	1	0	0	0	0	0	0	0	0	0	0	1	50.0	0.0	-11.475274420445336	0.0	7.119669961279548	0.201766550562418	True	False	True	False	False	False	0.0	0.0007736155829048048
chr14_60156946_C_T_b38	0.0124779	8.002359546252707	6.678342114654332	0	0	0	1	0	1	0	0	1	0	0	1	0	1	20.0	0.02	-4.399159874705596	0.0	-2.581423190298061	0.0	True	False	True	False	False	False	0.0	0.0007736136415354481
chr14_60156946_C_T_b38	0.00284299	8.002359546252707	6.678342114654332	0	0	0	1	0	1	0	0	1	0	0	1	0	1	20.0	0.02	-4.399159874705596	0.0	-2.581423190298061	0.0	True	False	True	False	False	False	0.0	0.0007736136415354481
chr8_1665483_A_G_b38	0.00146206	8.069655306886165	7.953669778649798	0	0	1	1	0	0	0	0	0	0	0	0	0	0	40.0	0.0	-4.4551746188394645	0.0	0.1338093620727463	0.0	True	False	True	False	False	False	0.0	0.0007736127438563488
chr12_123399894_G_A_b38	0.0050692	8.48632152774915	8.149890544402423	0	0	0	0	0	0	0	0	0	0	0	1	0	1	60.0	0.011	-3.102080707008436	0.0	4.896095649068563	0.24326541351085496	True	False	True	False	False	False	0.0	0.0007736112119782802
chr12_123399894_G_A_b38	0.0050692	8.48632152774915	8.149890544402423	0	0	0	0	0	0	0	0	0	0	0	1	0	1	60.0	0.011	-3.102080707008436	0.0	4.896095649068563	0.24326541351085496	True	False	True	False	False	False	0.0	0.0007736112119782802
chr2_1451367_G_A_b38	0.0136478	7.752764808851328	7.752335163302292	0	0	0	0	0	0	0	0	0	0	0	0	0	0	40.0	0.001	6.490633404801237	0.0	1.6461913546693907	0.3282414345192708	True	False	True	False	False	False	0.0	0.000773610790942377
chr2_1451367_G_A_b38	0.0136478	7.752764808851328	7.752335163302292	0	0	0	0	0	0	0	0	0	0	0	0	0	0	40.0	0.001	6.490633404801237	0.0	1.6461913546693907	0.3282414345192708	True	False	True	False	False	False	0.0	0.000773610790942377
chr3_69074118_T_G_b38	0.00243382	8.24301946898925	6.872128101338986	0	0	0	1	0	0	0	0	0	0	0	1	0	1	30.0	0.78	-1.5170032736756784	0.0	-2.0110681452377577	2.8709657456540327	True	False	True	False	False	False	0.0	0.0007736055940876067
chr3_69074118_T_G_b38	0.00294031	8.24301946898925	6.872128101338986	0	0	0	1	0	0	0	0	0	0	0	1	0	1	30.0	0.78	-1.5170032736756784	0.0	-2.0110681452377577	2.8709657456540327	True	False	True	False	False	False	0.0	0.0007736055940876067
chr3_69074118_T_G_b38	0.00294031	8.24301946898925	6.872128101338986	0	0	0	1	0	0	0	0	0	0	0	1	0	1	30.0	0.78	-1.5170032736756784	0.0	-2.0110681452377577	2.8709657456540327	True	False	True	False	False	False	0.0	0.0007736055940876067
chr3_69074118_T_G_b38	0.00294031	8.24301946898925	6.872128101338986	0	0	0	1	0	0	0	0	0	0	0	1	0	1	30.0	0.78	-1.5170032736756784	0.0	-2.0110681452377577	2.8709657456540327	True	False	True	False	False	False	0.0	0.0007736055940876067
chr3_69074118_T_G_b38	0.00243382	8.24301946898925	6.872128101338986	0	0	0	1	0	0	0	0	0	0	0	1	0	1	30.0	0.78	-1.5170032736756784	0.0	-2.0110681452377577	2.8709657456540327	True	False	True	False	False	False	0.0	0.0007736055940876067
chr3_69074118_T_G_b38	0.00243382	8.24301946898925	6.872128101338986	0	0	0	1	0	0	0	0	0	0	0	1	0	1	30.0	0.78	-1.5170032736756784	0.0	-2.0110681452377577	2.8709657456540327	True	False	True	False	False	False	0.0	0.0007736055940876067
chr17_5341558_G_A_b38	0.00563344	8.137688184977605	8.137688184977605	0	0	1	0	0	0	0	0	0	0	0	0	0	1	40.0	0.002	-23.441764492224014	0.8006396489104901	5.749725223894444	0.24645192300338437	True	False	True	False	False	False	0.0	0.0007736036424612331
chr17_5341558_G_A_b38	0.00563344	8.137688184977605	8.137688184977605	0	0	1	0	0	0	0	0	0	0	0	0	0	1	40.0	0.002	-23.441764492224014	0.8006396489104901	5.749725223894444	0.24645192300338437	True	False	True	False	False	False	0.0	0.0007736036424612331
chr20_25285877_A_G_b38	0.010033	8.254528881939745	7.394493107219038	0	0	0	0	1	0	0	0	0	0	0	1	0	1	60.0	0.0	-6.569587006069319	0.0	5.997325613931004	0.7213703475555207	True	False	True	False	False	False	0.0	0.0007735941310227547
chr20_25285877_A_G_b38	0.010033	8.254528881939745	7.394493107219038	0	0	0	0	1	0	0	0	0	0	0	1	0	1	60.0	0.0	-6.569587006069319	0.0	5.997325613931004	0.7213703475555207	True	False	True	False	False	False	0.0	0.0007735941310227547
chr20_25285877_A_G_b38	0.010033	8.254528881939745	7.394493107219038	0	0	0	0	1	0	0	0	0	0	0	1	0	1	60.0	0.0	-6.569587006069319	0.0	5.997325613931004	0.7213703475555207	True	False	True	False	False	False	0.0	0.0007735941310227547
chr4_75977097_C_T_b38	0.00504979	8.383433201236713	6.3080984415095305	0	0	1	0	0	1	0	0	1	0	0	1	0	1	40.0	0.0	-14.85076454803074	0.0	0.1797730990473169	0.0	True	False	True	False	False	False	0.0	0.00077358999851672
chr4_75977097_C_T_b38	0.00504979	8.383433201236713	6.3080984415095305	0	0	1	0	0	1	0	0	1	0	0	1	0	1	40.0	0.0	-14.85076454803074	0.0	0.1797730990473169	0.0	True	False	True	False	False	False	0.0	0.00077358999851672
chr4_75977097_C_T_b38	0.00504979	8.383433201236713	6.3080984415095305	0	0	1	0	0	1	0	0	1	0	0	1	0	1	40.0	0.0	-14.85076454803074	0.0	0.1797730990473169	0.0	True	False	True	False	False	False	0.0	0.00077358999851672
chr4_75977097_C_T_b38	0.00504979	8.383433201236713	6.3080984415095305	0	0	1	0	0	1	0	0	1	0	0	1	0	1	40.0	0.0	-14.85076454803074	0.0	0.1797730990473169	0.0	True	False	True	False	False	False	0.0	0.00077358999851672
chr4_75977097_C_T_b38	0.00504979	8.383433201236713	6.3080984415095305	0	0	1	0	0	1	0	0	1	0	0	1	0	1	40.0	0.0	-14.85076454803074	0.0	0.1797730990473169	0.0	True	False	True	False	False	False	0.0	0.00077358999851672
chr3_56778206_A_T_b38	0.00851355	8.387312270561717	7.843848638152472	0	0	1	0	0	1	0	1	1	0	0	1	0	1	20.0	0.001	-1.5053756128383675	0.0	1.9677117669618127	0.0	True	False	True	False	False	False	0.0	0.0007735895384997219
chr15_54240868_T_C_b38	0.00804031	8.086410275323782	8.064321960910803	0	0	1	0	0	0	0	0	0	0	0	0	0	0	50.0	0.001	-2.567112451502187	0.0	1.1325787707306532	0.5871769734520598	True	False	True	False	False	False	0.0	0.0007735860494118186
chr11_77927421_T_C_b38	0.00131111	7.890582534656536	6.825460036255307	0	0	1	1	0	0	0	0	0	0	0	0	0	1	20.0	0.0	-3.6644754451288	0.0	4.433476107184859	0.0	True	False	True	False	False	False	0.0	0.0007735859698542145
chr20_32076571_G_A_b38	0.0016566	8.499029220788566	7.523481312573497	0	0	1	1	0	1	0	0	1	0	0	1	0	1	40.0	0.024	-2.638097448910557	1.185145380133652	5.965480278244932	0.0	True	False	True	False	False	False	0.0	0.0007735857556555029
chr20_32076571_G_A_b38	0.0016566	8.499029220788566	7.523481312573497	0	0	1	1	0	1	0	0	1	0	0	1	0	1	40.0	0.024	-2.638097448910557	1.185145380133652	5.965480278244932	0.0	True	False	True	False	False	False	0.0	0.0007735857556555029
chr20_32076571_G_A_b38	0.0016566	8.499029220788566	7.523481312573497	0	0	1	1	0	1	0	0	1	0	0	1	0	1	40.0	0.024	-2.638097448910557	1.185145380133652	5.965480278244932	0.0	True	False	True	False	False	False	0.0	0.0007735857556555029
chr2_151467039_A_G_b38	0.00136218	7.946617563244473	6.824373670043086	0	0	0	0	0	0	0	0	0	0	0	1	0	1	60.0	0.0	-7.51339595691431	13.485651305808148	-3.928259577419532	0.0	True	False	True	False	False	False	0.0	0.000773585651605161
chr2_151467039_A_G_b38	0.00136218	7.946617563244473	6.824373670043086	0	0	0	0	0	0	0	0	0	0	0	1	0	1	60.0	0.0	-7.51339595691431	13.485651305808148	-3.928259577419532	0.0	True	False	True	False	False	False	0.0	0.000773585651605161
chr2_151467039_A_G_b38	0.00136218	7.946617563244473	6.824373670043086	0	0	0	0	0	0	0	0	0	0	0	1	0	1	60.0	0.0	-7.51339595691431	13.485651305808148	-3.928259577419532	0.0	True	False	True	False	False	False	0.0	0.000773585651605161
chr8_73555680_G_A_b38	0.0021222	8.120291313968561	8.120291313968561	0	0	0	1	0	0	0	0	0	0	0	1	0	1	40.0	0.0	-19.28065209459489	1.6407701706576638	2.712821849517568	0.0	True	False	True	False	False	False	0.0	0.0007735832912562696
chr8_73555680_G_A_b38	0.00208868	8.120291313968561	8.120291313968561	0	0	0	1	0	0	0	0	0	0	0	1	0	1	40.0	0.0	-19.28065209459489	1.6407701706576638	2.712821849517568	0.0	True	False	True	False	False	False	0.0	0.0007735832912562696
chr8_73555680_G_A_b38	0.00228144	8.120291313968561	8.120291313968561	0	0	0	1	0	0	0	0	0	0	0	1	0	1	40.0	0.0	-19.28065209459489	1.6407701706576638	2.712821849517568	0.0	True	False	True	False	False	False	0.0	0.0007735832912562696
chr8_73555680_G_A_b38	0.00208868	8.120291313968561	8.120291313968561	0	0	0	1	0	0	0	0	0	0	0	1	0	1	40.0	0.0	-19.28065209459489	1.6407701706576638	2.712821849517568	0.0	True	False	True	False	False	False	0.0	0.0007735832912562696
chr8_73555680_G_A_b38	0.00228144	8.120291313968561	8.120291313968561	0	0	0	1	0	0	0	0	0	0	0	1	0	1	40.0	0.0	-19.28065209459489	1.6407701706576638	2.712821849517568	0.0	True	False	True	False	False	False	0.0	0.0007735832912562696
chr8_73555680_G_A_b38	0.00228144	8.120291313968561	8.120291313968561	0	0	0	1	0	0	0	0	0	0	0	1	0	1	40.0	0.0	-19.28065209459489	1.6407701706576638	2.712821849517568	0.0	True	False	True	False	False	False	0.0	0.0007735832912562696
chr8_73555680_G_A_b38	0.00319864	8.120291313968561	8.120291313968561	0	0	0	1	0	0	0	0	0	0	0	1	0	1	40.0	0.0	-19.28065209459489	1.6407701706576638	2.712821849517568	0.0	True	False	True	False	False	False	0.0	0.0007735832912562696
chr8_73555680_G_A_b38	0.00319864	8.120291313968561	8.120291313968561	0	0	0	1	0	0	0	0	0	0	0	1	0	1	40.0	0.0	-19.28065209459489	1.6407701706576638	2.712821849517568	0.0	True	False	True	False	False	False	0.0	0.0007735832912562696
chr8_73555680_G_A_b38	0.0021222	8.120291313968561	8.120291313968561	0	0	0	1	0	0	0	0	0	0	0	1	0	1	40.0	0.0	-19.28065209459489	1.6407701706576638	2.712821849517568	0.0	True	False	True	False	False	False	0.0	0.0007735832912562696
chr8_73555680_G_A_b38	0.00319864	8.120291313968561	8.120291313968561	0	0	0	1	0	0	0	0	0	0	0	1	0	1	40.0	0.0	-19.28065209459489	1.6407701706576638	2.712821849517568	0.0	True	False	True	False	False	False	0.0	0.0007735832912562696
chr8_73555680_G_A_b38	0.0021222	8.120291313968561	8.120291313968561	0	0	0	1	0	0	0	0	0	0	0	1	0	1	40.0	0.0	-19.28065209459489	1.6407701706576638	2.712821849517568	0.0	True	False	True	False	False	False	0.0	0.0007735832912562696
chr8_73555680_G_A_b38	0.00208868	8.120291313968561	8.120291313968561	0	0	0	1	0	0	0	0	0	0	0	1	0	1	40.0	0.0	-19.28065209459489	1.6407701706576638	2.712821849517568	0.0	True	False	True	False	False	False	0.0	0.0007735832912562696
chr9_71879100_G_A_b38	0.00296397	8.408939605975984	8.29853954537488	0	0	0	0	0	0	0	0	0	0	0	0	0	1	60.0	0.005	-2.0024390460621926	0.0	4.902793065642896	0.0	True	False	True	False	False	False	0.0	0.0007735745424846558
chr6_104755258_T_C_b38	0.0017087	8.473659189392508	8.473659189392508	0	0	0	0	0	0	0	1	0	0	0	0	0	1	50.0	0.002	0.0580378062149237	1.808779364401752	3.31955700822423	0.0	True	False	True	False	False	False	0.0	0.0007735695872985165
chr6_104755258_T_C_b38	0.00142006	8.473659189392508	8.473659189392508	0	0	0	0	0	0	0	1	0	0	0	0	0	1	50.0	0.002	0.0580378062149237	1.808779364401752	3.31955700822423	0.0	True	False	True	False	False	False	0.0	0.0007735695872985165
chr3_15412337_G_A_b38	0.00159005	8.190354403763262	6.803505257608338	0	0	0	1	0	0	0	0	0	0	0	1	0	1	40.0	0.0	1.9107155464294163	8.393590551125053	-1.5886562095301784	0.03855301022548474	True	False	True	False	False	False	0.0	0.0007735510791194491
chr12_38682444_G_T_b38	0.00271981	7.96102146588337	7.925518979786926	0	0	1	0	0	0	0	0	0	0	0	0	0	1	40.0	0.021	5.227465802104789	0.0	-1.3128634687622665	0.040266397561978806	True	False	True	False	False	False	0.0	0.0007735488876569753
chr12_38682444_G_T_b38	0.00271981	7.96102146588337	7.925518979786926	0	0	1	0	0	0	0	0	0	0	0	0	0	1	40.0	0.021	5.227465802104789	0.0	-1.3128634687622665	0.040266397561978806	True	False	True	False	False	False	0.0	0.0007735488876569753
chr12_38682444_G_T_b38	0.00271981	7.96102146588337	7.925518979786926	0	0	1	0	0	0	0	0	0	0	0	0	0	1	40.0	0.021	5.227465802104789	0.0	-1.3128634687622665	0.040266397561978806	True	False	True	False	False	False	0.0	0.0007735488876569753
chr12_38682444_G_T_b38	0.00271981	7.96102146588337	7.925518979786926	0	0	1	0	0	0	0	0	0	0	0	0	0	1	40.0	0.021	5.227465802104789	0.0	-1.3128634687622665	0.040266397561978806	True	False	True	False	False	False	0.0	0.0007735488876569753
chr12_38682444_G_T_b38	0.00271981	7.96102146588337	7.925518979786926	0	0	1	0	0	0	0	0	0	0	0	0	0	1	40.0	0.021	5.227465802104789	0.0	-1.3128634687622665	0.040266397561978806	True	False	True	False	False	False	0.0	0.0007735488876569753
chr4_119288528_T_C_b38	0.0265542	7.87777633327726	7.877397186353287	0	0	0	1	0	0	0	0	0	0	0	0	0	1	30.0	0.001	-1.7907729056030537	1.1626650361750628	0.1980277609748739	0.031697278518557	True	False	True	False	False	False	0.0	0.0007735438448733676
chr22_17610010_T_A_b38	0.00210824	8.105005537547246	7.86480400332846	0	0	0	0	0	0	0	0	0	0	0	1	0	1	50.0	0.002	4.738488791472621	0.0	3.3966773198904505	0.0	True	False	True	False	False	False	0.0	0.0007735418041118603
chr22_17610010_T_A_b38	0.00210824	8.105005537547246	7.86480400332846	0	0	0	0	0	0	0	0	0	0	0	1	0	1	50.0	0.002	4.738488791472621	0.0	3.3966773198904505	0.0	True	False	True	False	False	False	0.0	0.0007735418041118603
chr2_69924895_G_C_b38	0.00987429	8.049107721326406	8.049107721326406	0	0	0	0	0	1	0	0	1	0	0	1	0	1	20.0	0.001	1.006210469941112	11.825442964055505	7.596510462759284	0.0	True	False	True	False	False	False	0.0	0.0007735390479058924
chr2_60959694_A_G_b38	0.00386367	8.450412157725886	6.548219102762372	0	0	1	0	1	1	0	0	1	1	0	1	0	1	50.0	0.006	-4.298494337618933	0.0	1.234552645414027	0.385042321754554	True	False	True	False	False	False	0.0	0.0007735371879500835
chr7_22164826_T_G_b38	0.00122705	7.750614732770409	7.716015266642587	0	0	1	0	0	0	0	0	0	0	0	1	0	1	20.0	0.006	-9.47573732408614	2.2579289309934154	0.075105741774081	1.0609301744340485	True	False	True	False	False	False	0.0	0.0007735355136601196
chr7_22164826_T_G_b38	0.00122705	7.750614732770409	7.716015266642587	0	0	1	0	0	0	0	0	0	0	0	1	0	1	20.0	0.006	-9.47573732408614	2.2579289309934154	0.075105741774081	1.0609301744340485	True	False	True	False	False	False	0.0	0.0007735355136601196
chr7_22164826_T_G_b38	0.00119813	7.750614732770409	7.716015266642587	0	0	1	0	0	0	0	0	0	0	0	1	0	1	20.0	0.006	-9.47573732408614	2.2579289309934154	0.075105741774081	1.0609301744340485	True	False	True	False	False	False	0.0	0.0007735355136601196
chr7_22164826_T_G_b38	0.00119813	7.750614732770409	7.716015266642587	0	0	1	0	0	0	0	0	0	0	0	1	0	1	20.0	0.006	-9.47573732408614	2.2579289309934154	0.075105741774081	1.0609301744340485	True	False	True	False	False	False	0.0	0.0007735355136601196
chr10_67891367_A_G_b38	0.0104657	8.281723990411392	3.5553480614894135	0	0	1	1	0	0	0	0	0	0	0	1	0	1	20.0	0.037	2.1528267704468997	19.509682887141743	7.43332213669661	0.0	True	False	True	False	False	False	0.0	0.0007735349801862409
chr10_67891367_A_G_b38	0.0104657	8.281723990411392	3.5553480614894135	0	0	1	1	0	0	0	0	0	0	0	1	0	1	20.0	0.037	2.1528267704468997	19.509682887141743	7.43332213669661	0.0	True	False	True	False	False	False	0.0	0.0007735349801862409
chr11_116781491_C_T_b38	0.00470871	8.329899292995725	6.502790045915623	0	0	0	1	0	1	0	0	1	0	0	1	0	1	40.0	0.0	5.111763402284694	0.0	6.696503388381089	0.0	True	False	True	False	False	False	0.0	0.0007735328132497718
chr11_116781491_C_T_b38	0.00470871	8.329899292995725	6.502790045915623	0	0	0	1	0	1	0	0	1	0	0	1	0	1	40.0	0.0	5.111763402284694	0.0	6.696503388381089	0.0	True	False	True	False	False	False	0.0	0.0007735328132497718
chr11_116781491_C_T_b38	0.00470871	8.329899292995725	6.502790045915623	0	0	0	1	0	1	0	0	1	0	0	1	0	1	40.0	0.0	5.111763402284694	0.0	6.696503388381089	0.0	True	False	True	False	False	False	0.0	0.0007735328132497718
chr15_28288390_G_A_b38	0.00261668	8.440959885416648	8.411388132519262	0	0	0	0	0	1	0	0	1	0	0	0	1	1	60.0	0.086	-4.979688328064756	0.0	2.60366547414376	0.0	True	False	True	False	False	False	0.0	0.0007735323712008285
chr8_73017762_A_G_b38	0.00843584	8.260492856573185	7.980023592310645	0	0	1	0	0	0	0	0	0	0	0	1	0	1	50.0	0.0	-2.380249405127817	2.7248548391053684	3.054923525954514	0.0	True	False	True	False	False	False	0.0	0.000773531513791147
chr8_73017762_A_G_b38	0.0243244	8.260492856573185	7.980023592310645	0	0	1	0	0	0	0	0	0	0	0	1	0	1	50.0	0.0	-2.380249405127817	2.7248548391053684	3.054923525954514	0.0	True	False	True	False	False	False	0.0	0.000773531513791147
chr14_50782520_T_C_b38	0.0535797	8.220672170297252	8.220672170297252	0	0	1	0	0	1	0	0	1	0	0	1	0	1	30.0	0.0	-10.206668105814536	0.0	2.9050017303730584	0.17104003286244263	True	False	True	False	False	False	0.0	0.0007735285661626597
chr6_69020529_T_G_b38	0.00174899	7.668093709082406	7.616283561580385	0	0	0	0	0	1	0	0	1	0	0	0	0	0	20.0	0.0	6.315884171980225	0.0	3.274424563940215	0.056048017101929304	True	False	True	False	False	False	0.0	0.0007735257664616596
chr6_69020529_T_G_b38	0.00174899	7.668093709082406	7.616283561580385	0	0	0	0	0	1	0	0	1	0	0	0	0	0	20.0	0.0	6.315884171980225	0.0	3.274424563940215	0.056048017101929304	True	False	True	False	False	False	0.0	0.0007735257664616596
chr6_69020529_T_G_b38	0.00108628	7.668093709082406	7.616283561580385	0	0	0	0	0	1	0	0	1	0	0	0	0	0	20.0	0.0	6.315884171980225	0.0	3.274424563940215	0.056048017101929304	True	False	True	False	False	False	0.0	0.0007735257664616596
chr6_69020529_T_G_b38	0.00108628	7.668093709082406	7.616283561580385	0	0	0	0	0	1	0	0	1	0	0	0	0	0	20.0	0.0	6.315884171980225	0.0	3.274424563940215	0.056048017101929304	True	False	True	False	False	False	0.0	0.0007735257664616596
chr6_69020529_T_G_b38	0.00108628	7.668093709082406	7.616283561580385	0	0	0	0	0	1	0	0	1	0	0	0	0	0	20.0	0.0	6.315884171980225	0.0	3.274424563940215	0.056048017101929304	True	False	True	False	False	False	0.0	0.0007735257664616596
chr6_69020529_T_G_b38	0.00174899	7.668093709082406	7.616283561580385	0	0	0	0	0	1	0	0	1	0	0	0	0	0	20.0	0.0	6.315884171980225	0.0	3.274424563940215	0.056048017101929304	True	False	True	False	False	False	0.0	0.0007735257664616596
chr17_46035377_C_A_b38	0.00219696	8.413608875159667	6.306275286948016	0	0	0	1	1	1	0	1	1	1	0	1	0	1	40.0	0.0	3.80051886686664	0.9862996568052034	5.0101798168066765	1.2051817357086776	False	True	True	False	False	False	0.0	0.000773524254948624
chr17_46035377_C_A_b38	0.00164529	8.413608875159667	6.306275286948016	0	0	0	1	1	1	0	1	1	1	0	1	0	1	40.0	0.0	3.80051886686664	0.9862996568052034	5.0101798168066765	1.2051817357086776	False	True	True	False	False	False	0.0	0.000773524254948624
chr17_46035377_C_A_b38	0.00164529	8.413608875159667	6.306275286948016	0	0	0	1	1	1	0	1	1	1	0	1	0	1	40.0	0.0	3.80051886686664	0.9862996568052034	5.0101798168066765	1.2051817357086776	False	True	True	False	False	False	0.0	0.000773524254948624
chr17_46035377_C_A_b38	0.00164529	8.413608875159667	6.306275286948016	0	0	0	1	1	1	0	1	1	1	0	1	0	1	40.0	0.0	3.80051886686664	0.9862996568052034	5.0101798168066765	1.2051817357086776	False	True	True	False	False	False	0.0	0.000773524254948624
chr17_46035377_C_A_b38	0.00219696	8.413608875159667	6.306275286948016	0	0	0	1	1	1	0	1	1	1	0	1	0	1	40.0	0.0	3.80051886686664	0.9862996568052034	5.0101798168066765	1.2051817357086776	False	True	True	False	False	False	0.0	0.000773524254948624
chr17_46035377_C_A_b38	0.00219696	8.413608875159667	6.306275286948016	0	0	0	1	1	1	0	1	1	1	0	1	0	1	40.0	0.0	3.80051886686664	0.9862996568052034	5.0101798168066765	1.2051817357086776	False	True	True	False	False	False	0.0	0.000773524254948624
chr17_46035377_C_A_b38	0.00219696	8.413608875159667	6.306275286948016	0	0	0	1	1	1	0	1	1	1	0	1	0	1	40.0	0.0	3.80051886686664	0.9862996568052034	5.0101798168066765	1.2051817357086776	False	True	True	False	False	False	0.0	0.000773524254948624
chr17_46035377_C_A_b38	0.00219696	8.413608875159667	6.306275286948016	0	0	0	1	1	1	0	1	1	1	0	1	0	1	40.0	0.0	3.80051886686664	0.9862996568052034	5.0101798168066765	1.2051817357086776	False	True	True	False	False	False	0.0	0.000773524254948624
chr17_46035377_C_A_b38	0.00164529	8.413608875159667	6.306275286948016	0	0	0	1	1	1	0	1	1	1	0	1	0	1	40.0	0.0	3.80051886686664	0.9862996568052034	5.0101798168066765	1.2051817357086776	False	True	True	False	False	False	0.0	0.000773524254948624
chr17_46035377_C_A_b38	0.00164529	8.413608875159667	6.306275286948016	0	0	0	1	1	1	0	1	1	1	0	1	0	1	40.0	0.0	3.80051886686664	0.9862996568052034	5.0101798168066765	1.2051817357086776	False	True	True	False	False	False	0.0	0.000773524254948624
chr16_87338335_G_A_b38	0.00252714	8.43750042250699	7.6362696033793735	0	1	0	0	1	0	0	0	0	0	0	1	0	1	80.0	0.0	-1.9561339217726876	0.0	-2.08422084827906	1.091997024709897	True	False	True	False	False	False	0.0	0.0007735239475485726
chr16_87338335_G_A_b38	0.00252714	8.43750042250699	7.6362696033793735	0	1	0	0	1	0	0	0	0	0	0	1	0	1	80.0	0.0	-1.9561339217726876	0.0	-2.08422084827906	1.091997024709897	True	False	True	False	False	False	0.0	0.0007735239475485726
chr16_87338335_G_A_b38	0.00252714	8.43750042250699	7.6362696033793735	0	1	0	0	1	0	0	0	0	0	0	1	0	1	80.0	0.0	-1.9561339217726876	0.0	-2.08422084827906	1.091997024709897	True	False	True	False	False	False	0.0	0.0007735239475485726
chr16_87338335_G_A_b38	0.00252714	8.43750042250699	7.6362696033793735	0	1	0	0	1	0	0	0	0	0	0	1	0	1	80.0	0.0	-1.9561339217726876	0.0	-2.08422084827906	1.091997024709897	True	False	True	False	False	False	0.0	0.0007735239475485726
chr16_87338335_G_A_b38	0.00252714	8.43750042250699	7.6362696033793735	0	1	0	0	1	0	0	0	0	0	0	1	0	1	80.0	0.0	-1.9561339217726876	0.0	-2.08422084827906	1.091997024709897	True	False	True	False	False	False	0.0	0.0007735239475485726
chr2_88106589_C_T_b38	0.0310796	8.16961956172385	4.624972813284271	0	0	0	0	0	0	0	0	0	0	0	0	0	0	60.0	0.0	0.7208471416687671	0.0	8.580097492173046	1.6328352912262787	True	False	True	False	False	False	0.0	0.000773520449026595
chr2_88106589_C_T_b38	0.0310796	8.16961956172385	4.624972813284271	0	0	0	0	0	0	0	0	0	0	0	0	0	0	60.0	0.0	0.7208471416687671	0.0	8.580097492173046	1.6328352912262787	True	False	True	False	False	False	0.0	0.000773520449026595
chr14_93608512_C_T_b38	0.00822456	8.17526610411206	8.17526610411206	0	0	0	0	0	0	0	0	0	0	0	1	0	0	60.0	0.0	-6.826742810101597	2.0169848594511217	1.1750218501426986	0.2491473410068109	True	False	True	False	False	False	0.0	0.0007735152651034396
chr1_198281170_T_C_b38	0.00309611	7.6544432264701125	7.6544432264701125	0	0	0	0	0	0	0	0	0	0	0	1	0	1	20.0	0.003	-1.7267231771147793	2.126184623716325	0.3519956397511237	0.9650667316257397	True	False	True	False	False	False	0.0	0.000773515037154455
chr1_198281170_T_C_b38	0.00859036	7.6544432264701125	7.6544432264701125	0	0	0	0	0	0	0	0	0	0	0	1	0	1	20.0	0.003	-1.7267231771147793	2.126184623716325	0.3519956397511237	0.9650667316257397	True	False	True	False	False	False	0.0	0.000773515037154455
chr1_198281170_T_C_b38	0.00419341	7.6544432264701125	7.6544432264701125	0	0	0	0	0	0	0	0	0	0	0	1	0	1	20.0	0.003	-1.7267231771147793	2.126184623716325	0.3519956397511237	0.9650667316257397	True	False	True	False	False	False	0.0	0.000773515037154455
chr1_198281170_T_C_b38	0.00859036	7.6544432264701125	7.6544432264701125	0	0	0	0	0	0	0	0	0	0	0	1	0	1	20.0	0.003	-1.7267231771147793	2.126184623716325	0.3519956397511237	0.9650667316257397	True	False	True	False	False	False	0.0	0.000773515037154455
chr1_198281170_T_C_b38	0.0039417	7.6544432264701125	7.6544432264701125	0	0	0	0	0	0	0	0	0	0	0	1	0	1	20.0	0.003	-1.7267231771147793	2.126184623716325	0.3519956397511237	0.9650667316257397	True	False	True	False	False	False	0.0	0.000773515037154455
chr1_198281170_T_C_b38	0.00419341	7.6544432264701125	7.6544432264701125	0	0	0	0	0	0	0	0	0	0	0	1	0	1	20.0	0.003	-1.7267231771147793	2.126184623716325	0.3519956397511237	0.9650667316257397	True	False	True	False	False	False	0.0	0.000773515037154455
chr1_198281170_T_C_b38	0.00309611	7.6544432264701125	7.6544432264701125	0	0	0	0	0	0	0	0	0	0	0	1	0	1	20.0	0.003	-1.7267231771147793	2.126184623716325	0.3519956397511237	0.9650667316257397	True	False	True	False	False	False	0.0	0.000773515037154455
chr1_198281170_T_C_b38	0.0039417	7.6544432264701125	7.6544432264701125	0	0	0	0	0	0	0	0	0	0	0	1	0	1	20.0	0.003	-1.7267231771147793	2.126184623716325	0.3519956397511237	0.9650667316257397	True	False	True	False	False	False	0.0	0.000773515037154455
chr1_198281170_T_C_b38	0.0039417	7.6544432264701125	7.6544432264701125	0	0	0	0	0	0	0	0	0	0	0	1	0	1	20.0	0.003	-1.7267231771147793	2.126184623716325	0.3519956397511237	0.9650667316257397	True	False	True	False	False	False	0.0	0.000773515037154455
chr1_198281170_T_C_b38	0.00309611	7.6544432264701125	7.6544432264701125	0	0	0	0	0	0	0	0	0	0	0	1	0	1	20.0	0.003	-1.7267231771147793	2.126184623716325	0.3519956397511237	0.9650667316257397	True	False	True	False	False	False	0.0	0.000773515037154455
chr1_198281170_T_C_b38	0.00419341	7.6544432264701125	7.6544432264701125	0	0	0	0	0	0	0	0	0	0	0	1	0	1	20.0	0.003	-1.7267231771147793	2.126184623716325	0.3519956397511237	0.9650667316257397	True	False	True	False	False	False	0.0	0.000773515037154455
chr1_198281170_T_C_b38	0.00859036	7.6544432264701125	7.6544432264701125	0	0	0	0	0	0	0	0	0	0	0	1	0	1	20.0	0.003	-1.7267231771147793	2.126184623716325	0.3519956397511237	0.9650667316257397	True	False	True	False	False	False	0.0	0.000773515037154455
chr1_198281170_T_C_b38	0.00635632	7.6544432264701125	7.6544432264701125	0	0	0	0	0	0	0	0	0	0	0	1	0	1	20.0	0.003	-1.7267231771147793	2.126184623716325	0.3519956397511237	0.9650667316257397	True	False	True	False	False	False	0.0	0.000773515037154455
chr1_198281170_T_C_b38	0.00635632	7.6544432264701125	7.6544432264701125	0	0	0	0	0	0	0	0	0	0	0	1	0	1	20.0	0.003	-1.7267231771147793	2.126184623716325	0.3519956397511237	0.9650667316257397	True	False	True	False	False	False	0.0	0.000773515037154455
chr1_198281170_T_C_b38	0.00635632	7.6544432264701125	7.6544432264701125	0	0	0	0	0	0	0	0	0	0	0	1	0	1	20.0	0.003	-1.7267231771147793	2.126184623716325	0.3519956397511237	0.9650667316257397	True	False	True	False	False	False	0.0	0.000773515037154455
chr12_89639166_T_C_b38	0.0194353	8.06777619577889	7.884952945759814	0	0	0	1	0	0	0	0	0	0	0	0	0	1	40.0	0.0	-3.447590050890954	7.995819607065711	8.40517083471537	3.6317981921361593	True	False	True	False	False	False	0.0	0.000773512046570736
chr7_152231944_G_A_b38	0.00209128	8.29154650988391	7.392647520721623	0	0	0	0	0	0	0	0	0	0	0	1	0	1	60.0	0.009	-4.03762901396079	1.2348889690900418	1.1075184072008497	0.12734186152950133	True	False	True	False	False	False	0.0	0.0007735113405746318
chr7_152231944_G_A_b38	0.00209128	8.29154650988391	7.392647520721623	0	0	0	0	0	0	0	0	0	0	0	1	0	1	60.0	0.009	-4.03762901396079	1.2348889690900418	1.1075184072008497	0.12734186152950133	True	False	True	False	False	False	0.0	0.0007735113405746318
chr2_151503736_G_T_b38	0.00435751	8.094988759303774	6.313548046277095	0	0	0	1	0	0	0	0	0	0	0	0	0	1	40.0	0.001	-5.147545190939984	0.8588733166170162	5.2003071899455335	1.4264832349389773	True	False	True	False	False	False	0.0	0.0007735112257948087
chr2_151503736_G_T_b38	0.00435751	8.094988759303774	6.313548046277095	0	0	0	1	0	0	0	0	0	0	0	0	0	1	40.0	0.001	-5.147545190939984	0.8588733166170162	5.2003071899455335	1.4264832349389773	True	False	True	False	False	False	0.0	0.0007735112257948087
chr8_61615013_T_C_b38	0.012561	8.285513309079741	8.285261134068948	0	0	0	1	0	1	0	1	1	0	0	1	0	1	20.0	0.0	-4.418442969273606	1.8890757644050835	5.5696368072194105	0.0	True	False	True	False	False	False	0.0	0.000773509077707678
chr1_115749255_C_T_b38	0.00167479	8.37655086161377	8.37655086161377	0	0	0	0	0	1	0	0	1	1	0	1	0	0	50.0	0.001	5.462087557206914	3.3715030930572456	0.1546564579704465	2.8100350252469544	True	False	True	False	False	False	0.0	0.0007735069251687972
chr1_115749255_C_T_b38	0.00693988	8.37655086161377	8.37655086161377	0	0	0	0	0	1	0	0	1	1	0	1	0	0	50.0	0.001	5.462087557206914	3.3715030930572456	0.1546564579704465	2.8100350252469544	True	False	True	False	False	False	0.0	0.0007735069251687972
chr18_31526935_T_A_b38	0.00770539	7.81923445385907	7.6246189861593985	0	0	0	0	0	0	0	0	0	0	0	0	0	1	30.0	0.027	-15.306034190793966	1.5571701845561918	7.838530970638516	0.0	True	False	True	False	False	False	0.0	0.0007734954587034679
chr18_31526935_T_A_b38	0.00770539	7.81923445385907	7.6246189861593985	0	0	0	0	0	0	0	0	0	0	0	0	0	1	30.0	0.027	-15.306034190793966	1.5571701845561918	7.838530970638516	0.0	True	False	True	False	False	False	0.0	0.0007734954587034679
chr18_31526935_T_A_b38	0.00770539	7.81923445385907	7.6246189861593985	0	0	0	0	0	0	0	0	0	0	0	0	0	1	30.0	0.027	-15.306034190793966	1.5571701845561918	7.838530970638516	0.0	True	False	True	False	False	False	0.0	0.0007734954587034679
chr8_27755870_G_T_b38	0.0013307	8.119398589612294	6.744059186311348	0	0	0	0	0	0	0	1	0	0	0	0	0	1	30.0	0.0	-15.076413594118502	0.0	6.201088616375046	0.0	True	False	True	False	False	False	0.0	0.0007734947530414549
chr8_27755870_G_T_b38	0.0013307	8.119398589612294	6.744059186311348	0	0	0	0	0	0	0	1	0	0	0	0	0	1	30.0	0.0	-15.076413594118502	0.0	6.201088616375046	0.0	True	False	True	False	False	False	0.0	0.0007734947530414549
chr3_119872127_C_T_b38	0.0078865	8.363342466597977	8.363109176033522	0	0	0	1	0	1	0	0	1	0	0	0	0	1	40.0	0.0	-18.12314616136684	0.0	0.5971731769664217	0.0	True	False	True	False	False	False	0.0	0.0007734935366796941
chr3_119872127_C_T_b38	0.00286403	8.363342466597977	8.363109176033522	0	0	0	1	0	1	0	0	1	0	0	0	0	1	40.0	0.0	-18.12314616136684	0.0	0.5971731769664217	0.0	True	False	True	False	False	False	0.0	0.0007734935366796941
chr22_22497909_T_A_b38	0.00885705	8.255048902752295	8.224163512637862	0	0	1	1	0	0	0	1	0	0	0	0	0	1	30.0	0.001	1.6613282866666068	1.9291000427231453	0.7647419227415497	2.2321102462265046	True	False	True	False	False	False	0.0	0.0007734918167120124
chr22_22497909_T_A_b38	0.00885705	8.255048902752295	8.224163512637862	0	0	1	1	0	0	0	1	0	0	0	0	0	1	30.0	0.001	1.6613282866666068	1.9291000427231453	0.7647419227415497	2.2321102462265046	True	False	True	False	False	False	0.0	0.0007734918167120124
chr12_51501846_G_A_b38	0.00143133	8.277920258172143	2.995732273553991	0	0	0	1	0	0	0	0	0	0	0	1	0	1	40.0	0.703	-3.2672126672093995	0.0	4.305388937818449	0.048113840195448176	False	True	True	False	False	False	0.0	0.0007734807290883127
