## Supplemental Table 3 for "Widespread naturally variable human exons aid genetic interpretation": supplemental_file_3.csv (part 851 of 920)

variant_id	sQTL_pip	log_abs_min_dist_to_a_ss_gtex	log_abs_min_dist_to_a_ss_gencode	in_oRNAment	in_eCLIP	either_ESE	either_ESS	DHS_Trynka	H3K27ac_PGC2	TSS_Hoffman	TFBS_ENCODE	H3K27ac_PGC2	H3K9ac_Trynka	Promoter_UCSC	H3K4me1_Trynka	Enhancer_Hoffman	Transcribed_Hoffman	gc_twenty_bp	phastcons_100	max_5p_maxent	abs_delta_5p_maxent	max_3p_maxent	abs_delta_3p_maxent	in_any_intron	in_any_exon	not_ss	both_splice_regions	just_leafcutter_ss	just_gencode_ss	max_splice_ai_score	SMS_score_full_model
chr12_51501846_G_A_b38	0.00143133	8.277920258172143	2.995732273553991	0	0	0	1	0	0	0	0	0	0	0	1	0	1	40.0	0.703	-3.2672126672093995	0.0	4.305388937818449	0.048113840195448176	False	True	True	False	False	False	0.0	0.0007734807290883127
chr12_51501846_G_A_b38	0.00143133	8.277920258172143	2.995732273553991	0	0	0	1	0	0	0	0	0	0	0	1	0	1	40.0	0.703	-3.2672126672093995	0.0	4.305388937818449	0.048113840195448176	False	True	True	False	False	False	0.0	0.0007734807290883127
chr7_44408182_A_T_b38	0.00507322	8.1886891244442	8.1886891244442	0	1	0	1	0	0	0	0	0	1	0	1	0	1	40.0	0.013	3.7054710767095873	0.0	8.267047790552645	0.803490014144927	True	False	True	False	False	False	0.0	0.0007734771097010891
chr7_44408182_A_T_b38	0.00507322	8.1886891244442	8.1886891244442	0	1	0	1	0	0	0	0	0	1	0	1	0	1	40.0	0.013	3.7054710767095873	0.0	8.267047790552645	0.803490014144927	True	False	True	False	False	False	0.0	0.0007734771097010891
chr7_44408182_A_T_b38	0.0022272	8.1886891244442	8.1886891244442	0	1	0	1	0	0	0	0	0	1	0	1	0	1	40.0	0.013	3.7054710767095873	0.0	8.267047790552645	0.803490014144927	True	False	True	False	False	False	0.0	0.0007734771097010891
chr7_44408182_A_T_b38	0.0022272	8.1886891244442	8.1886891244442	0	1	0	1	0	0	0	0	0	1	0	1	0	1	40.0	0.013	3.7054710767095873	0.0	8.267047790552645	0.803490014144927	True	False	True	False	False	False	0.0	0.0007734771097010891
chr7_44408182_A_T_b38	0.0022272	8.1886891244442	8.1886891244442	0	1	0	1	0	0	0	0	0	1	0	1	0	1	40.0	0.013	3.7054710767095873	0.0	8.267047790552645	0.803490014144927	True	False	True	False	False	False	0.0	0.0007734771097010891
chr7_44408182_A_T_b38	0.0022272	8.1886891244442	8.1886891244442	0	1	0	1	0	0	0	0	0	1	0	1	0	1	40.0	0.013	3.7054710767095873	0.0	8.267047790552645	0.803490014144927	True	False	True	False	False	False	0.0	0.0007734771097010891
chr7_44408182_A_T_b38	0.0022272	8.1886891244442	8.1886891244442	0	1	0	1	0	0	0	0	0	1	0	1	0	1	40.0	0.013	3.7054710767095873	0.0	8.267047790552645	0.803490014144927	True	False	True	False	False	False	0.0	0.0007734771097010891
chr7_44408182_A_T_b38	0.00507322	8.1886891244442	8.1886891244442	0	1	0	1	0	0	0	0	0	1	0	1	0	1	40.0	0.013	3.7054710767095873	0.0	8.267047790552645	0.803490014144927	True	False	True	False	False	False	0.0	0.0007734771097010891
chr7_44408182_A_T_b38	0.00507322	8.1886891244442	8.1886891244442	0	1	0	1	0	0	0	0	0	1	0	1	0	1	40.0	0.013	3.7054710767095873	0.0	8.267047790552645	0.803490014144927	True	False	True	False	False	False	0.0	0.0007734771097010891
chr7_44408182_A_T_b38	0.00507322	8.1886891244442	8.1886891244442	0	1	0	1	0	0	0	0	0	1	0	1	0	1	40.0	0.013	3.7054710767095873	0.0	8.267047790552645	0.803490014144927	True	False	True	False	False	False	0.0	0.0007734771097010891
chr1_202760258_G_A_b38	0.00132366	8.265650165580329	5.056245805348308	0	0	0	0	0	0	0	0	0	0	0	0	0	1	60.0	0.001	-2.367591432227062	0.0	5.287276337559064	2.0797700087025315	True	False	True	False	False	False	0.0	0.0007734589493334215
chr1_202760258_G_A_b38	0.00132366	8.265650165580329	5.056245805348308	0	0	0	0	0	0	0	0	0	0	0	0	0	1	60.0	0.001	-2.367591432227062	0.0	5.287276337559064	2.0797700087025315	True	False	True	False	False	False	0.0	0.0007734589493334215
chr5_128309637_T_G_b38	0.0017103	7.748028524432376	5.476463551931511	0	0	1	0	0	0	0	0	0	0	0	0	0	1	20.0	0.0	-3.662234471752004	0.0	4.143322731130915	0.0	True	False	True	False	False	False	0.0	0.0007734566003454338
chr7_128397127_T_A_b38	0.00167527	8.024862150286411	4.663439094112067	0	0	0	0	0	0	0	0	0	0	0	1	0	1	40.0	0.0	-6.442107429011791	0.0	3.676324242087986	0.0	True	False	True	False	False	False	0.0	0.000773456248549229
chr7_128397127_T_A_b38	0.00167527	8.024862150286411	4.663439094112067	0	0	0	0	0	0	0	0	0	0	0	1	0	1	40.0	0.0	-6.442107429011791	0.0	3.676324242087986	0.0	True	False	True	False	False	False	0.0	0.000773456248549229
chr7_128397127_T_A_b38	0.00167527	8.024862150286411	4.663439094112067	0	0	0	0	0	0	0	0	0	0	0	1	0	1	40.0	0.0	-6.442107429011791	0.0	3.676324242087986	0.0	True	False	True	False	False	False	0.0	0.000773456248549229
chr7_128397127_T_A_b38	0.00167527	8.024862150286411	4.663439094112067	0	0	0	0	0	0	0	0	0	0	0	1	0	1	40.0	0.0	-6.442107429011791	0.0	3.676324242087986	0.0	True	False	True	False	False	False	0.0	0.000773456248549229
chr7_128397127_T_A_b38	0.00167527	8.024862150286411	4.663439094112067	0	0	0	0	0	0	0	0	0	0	0	1	0	1	40.0	0.0	-6.442107429011791	0.0	3.676324242087986	0.0	True	False	True	False	False	False	0.0	0.000773456248549229
chr11_111848870_G_A_b38	0.00331025	8.330381569349418	6.386879319362645	0	0	0	0	0	1	0	0	1	0	0	1	0	1	50.0	0.0	8.371751878412125	2.1312225191845755	-2.7589788236590778	0.0560480171017943	True	False	True	False	False	False	0.0	0.0007734504951300427
chr2_162284284_A_G_b38	0.00631319	7.9919305198524775	7.443663683115591	0	0	0	1	0	0	0	0	0	0	0	0	0	1	30.0	0.0	-8.037699072129376	0.0	8.107681935893012	0.0	True	False	True	False	False	False	0.0	0.0007734307014262603
chr2_162284284_A_G_b38	0.00631319	7.9919305198524775	7.443663683115591	0	0	0	1	0	0	0	0	0	0	0	0	0	1	30.0	0.0	-8.037699072129376	0.0	8.107681935893012	0.0	True	False	True	False	False	False	0.0	0.0007734307014262603
chr2_162284284_A_G_b38	0.00631319	7.9919305198524775	7.443663683115591	0	0	0	1	0	0	0	0	0	0	0	0	0	1	30.0	0.0	-8.037699072129376	0.0	8.107681935893012	0.0	True	False	True	False	False	False	0.0	0.0007734307014262603
chr2_162284284_A_G_b38	0.00323575	7.9919305198524775	7.443663683115591	0	0	0	1	0	0	0	0	0	0	0	0	0	1	30.0	0.0	-8.037699072129376	0.0	8.107681935893012	0.0	True	False	True	False	False	False	0.0	0.0007734307014262603
chr2_162284284_A_G_b38	0.00323575	7.9919305198524775	7.443663683115591	0	0	0	1	0	0	0	0	0	0	0	0	0	1	30.0	0.0	-8.037699072129376	0.0	8.107681935893012	0.0	True	False	True	False	False	False	0.0	0.0007734307014262603
chr2_162284284_A_G_b38	0.00323575	7.9919305198524775	7.443663683115591	0	0	0	1	0	0	0	0	0	0	0	0	0	1	30.0	0.0	-8.037699072129376	0.0	8.107681935893012	0.0	True	False	True	False	False	False	0.0	0.0007734307014262603
chr2_162284284_A_G_b38	0.00323575	7.9919305198524775	7.443663683115591	0	0	0	1	0	0	0	0	0	0	0	0	0	1	30.0	0.0	-8.037699072129376	0.0	8.107681935893012	0.0	True	False	True	False	False	False	0.0	0.0007734307014262603
chr2_162284284_A_G_b38	0.00631319	7.9919305198524775	7.443663683115591	0	0	0	1	0	0	0	0	0	0	0	0	0	1	30.0	0.0	-8.037699072129376	0.0	8.107681935893012	0.0	True	False	True	False	False	False	0.0	0.0007734307014262603
chr12_9967160_A_G_b38	0.0017037	8.41803561988302	8.354438940114811	0	0	0	1	0	1	0	0	1	0	0	0	0	0	40.0	0.285	4.786483683340186	0.9831658634758216	2.5237417205739874	0.20153330504756894	True	False	True	False	False	False	0.0	0.0007734287642728504
chr9_65686606_G_A_b38	0.00905944	8.293049139768444	7.492760300922379	0	0	0	1	0	0	0	0	0	0	0	0	0	0	60.0	0.078	-1.4028879329572272	0.0	1.967697912333464	0.3003477243342596	True	False	True	False	False	False	0.0	0.0007734242828905214
chr17_35939623_C_T_b38	0.00149987	7.9617188159813645	4.189654742026425	0	0	1	1	0	0	0	0	0	0	0	0	0	0	30.0	0.001	-4.940756156371816	0.0	4.733652615605713	1.108648342840283	True	False	True	False	False	False	0.0	0.0007734237559731967
chr17_35939623_C_T_b38	0.00149987	7.9617188159813645	4.189654742026425	0	0	1	1	0	0	0	0	0	0	0	0	0	0	30.0	0.001	-4.940756156371816	0.0	4.733652615605713	1.108648342840283	True	False	True	False	False	False	0.0	0.0007734237559731967
chr1_236576116_C_T_b38	0.0106056	8.469262657658687	4.634728988229636	0	0	0	0	1	0	0	0	0	1	0	1	0	1	60.0	0.001	2.5941072413569266	2.618060933969024	3.443889898298842	6.6451491565373	True	False	True	False	False	False	0.0	0.0007734135163237346
chr1_236576116_C_T_b38	0.0106056	8.469262657658687	4.634728988229636	0	0	0	0	1	0	0	0	0	1	0	1	0	1	60.0	0.001	2.5941072413569266	2.618060933969024	3.443889898298842	6.6451491565373	True	False	True	False	False	False	0.0	0.0007734135163237346
chr5_115148339_T_C_b38	0.00201986	8.227375506834035	6.052089168924417	0	0	1	1	0	0	0	0	0	0	0	0	0	1	50.0	0.0	8.93136661401234	0.0	-1.056100301734297	0.0	True	False	True	False	False	False	0.0	0.0007734131223811292
chr5_115148339_T_C_b38	0.00201986	8.227375506834035	6.052089168924417	0	0	1	1	0	0	0	0	0	0	0	0	0	1	50.0	0.0	8.93136661401234	0.0	-1.056100301734297	0.0	True	False	True	False	False	False	0.0	0.0007734131223811292
chr5_115148339_T_C_b38	0.00201986	8.227375506834035	6.052089168924417	0	0	1	1	0	0	0	0	0	0	0	0	0	1	50.0	0.0	8.93136661401234	0.0	-1.056100301734297	0.0	True	False	True	False	False	False	0.0	0.0007734131223811292
chr5_108875206_C_A_b38	0.0113219	8.043663352393944	8.00469951054955	0	0	0	1	0	0	0	0	0	0	0	0	0	1	40.0	0.012	5.027687897628315	0.9230326360262292	2.557908351386679	0.5038671753723913	True	False	True	False	False	False	0.0	0.0007734086525000138
chr17_5141739_T_G_b38	0.0104396	7.818027938530729	5.484796933490655	0	0	1	0	0	0	0	0	0	0	0	0	0	0	20.0	0.445	-7.71571166741551	0.0	0.9748699910250168	0.0	True	False	True	False	False	False	0.0	0.0007734084023318141
chr17_5141739_T_G_b38	0.0104396	7.818027938530729	5.484796933490655	0	0	1	0	0	0	0	0	0	0	0	0	0	0	20.0	0.445	-7.71571166741551	0.0	0.9748699910250168	0.0	True	False	True	False	False	False	0.0	0.0007734084023318141
chr17_5141739_T_G_b38	0.0104396	7.818027938530729	5.484796933490655	0	0	1	0	0	0	0	0	0	0	0	0	0	0	20.0	0.445	-7.71571166741551	0.0	0.9748699910250168	0.0	True	False	True	False	False	False	0.0	0.0007734084023318141
chr17_5141739_T_G_b38	0.0104396	7.818027938530729	5.484796933490655	0	0	1	0	0	0	0	0	0	0	0	0	0	0	20.0	0.445	-7.71571166741551	0.0	0.9748699910250168	0.0	True	False	True	False	False	False	0.0	0.0007734084023318141
chr17_5141739_T_G_b38	0.0104396	7.818027938530729	5.484796933490655	0	0	1	0	0	0	0	0	0	0	0	0	0	0	20.0	0.445	-7.71571166741551	0.0	0.9748699910250168	0.0	True	False	True	False	False	False	0.0	0.0007734084023318141
chr11_103941875_T_C_b38	0.00100099	7.467942332285852	7.3632795869630385	0	0	0	0	1	0	0	0	0	0	0	1	0	0	20.0	0.0	-6.205106204618588	1.856788148275708	3.321763721394724	1.9172090152306112	True	False	True	False	False	False	0.0	0.0007734081340715187
chr17_39488876_C_T_b38	0.00141021	8.297792626380861	7.427144133408616	0	0	0	0	0	0	0	0	0	0	0	1	0	1	60.0	0.0	-3.226500346398584	2.9876610503181515	3.570844712761378	0.0	True	False	True	False	False	False	0.0	0.00077340462321726
chr17_39488876_C_T_b38	0.00141021	8.297792626380861	7.427144133408616	0	0	0	0	0	0	0	0	0	0	0	1	0	1	60.0	0.0	-3.226500346398584	2.9876610503181515	3.570844712761378	0.0	True	False	True	False	False	False	0.0	0.00077340462321726
chr2_240496576_G_C_b38	0.00193408	8.12651816878071	8.126222529458525	0	0	0	0	0	0	0	0	0	0	0	0	0	1	40.0	0.597	-0.1570936789929164	0.0	1.369824509009888	0.0	True	False	True	False	False	False	0.0	0.0007734008043374352
chr2_240496576_G_C_b38	0.00193408	8.12651816878071	8.126222529458525	0	0	0	0	0	0	0	0	0	0	0	0	0	1	40.0	0.597	-0.1570936789929164	0.0	1.369824509009888	0.0	True	False	True	False	False	False	0.0	0.0007734008043374352
chr5_43378715_T_C_b38	0.00211707	8.11312710422178	6.169610732491456	0	0	1	0	0	0	0	0	0	0	0	0	0	0	40.0	0.001	0.9834955377086152	14.667903225202917	4.584916364409544	3.178905098558282	True	False	True	False	False	False	0.0	0.0007734007552427791
chr3_138567888_G_A_b38	0.00304451	8.085486772102845	7.795646536334594	0	0	0	0	1	0	0	0	0	0	0	1	0	0	40.0	0.012	-12.076327269577048	0.0	11.791640373143537	0.5402872563487904	True	False	True	False	False	False	0.0	0.0007733998316381437
chr11_95854938_T_G_b38	0.00305183	8.214735833382303	7.868636894184167	0	0	0	0	0	0	0	0	0	0	0	0	0	1	60.0	0.043	-2.909137689132289	0.0	-2.041653391054979	0.30177789779578745	True	False	True	False	False	False	0.0	0.0007733994384688128
chr8_140886525_G_A_b38	0.00248154	8.2987883944492	8.240385115516334	0	0	0	0	0	0	0	1	0	0	0	1	0	1	40.0	0.002	0.7869958666112665	3.729937969902279	8.51000564730932	0.0	True	False	True	False	False	False	0.0	0.000773395964454455
chr8_140886525_G_A_b38	0.00248154	8.2987883944492	8.240385115516334	0	0	0	0	0	0	0	1	0	0	0	1	0	1	40.0	0.002	0.7869958666112665	3.729937969902279	8.51000564730932	0.0	True	False	True	False	False	False	0.0	0.000773395964454455
chr8_140886525_G_A_b38	0.0121001	8.2987883944492	8.240385115516334	0	0	0	0	0	0	0	1	0	0	0	1	0	1	40.0	0.002	0.7869958666112665	3.729937969902279	8.51000564730932	0.0	True	False	True	False	False	False	0.0	0.000773395964454455
chr8_140886525_G_A_b38	0.0121001	8.2987883944492	8.240385115516334	0	0	0	0	0	0	0	1	0	0	0	1	0	1	40.0	0.002	0.7869958666112665	3.729937969902279	8.51000564730932	0.0	True	False	True	False	False	False	0.0	0.000773395964454455
chr6_36395551_G_A_b38	0.00196411	8.210124405164267	8.210124405164267	0	0	1	0	0	0	0	0	0	0	0	0	0	0	60.0	0.001	3.548544330985094	0.0	2.205539871323019	0.09717177697823587	True	False	True	False	False	False	0.0	0.0007733918733179359
chr6_33260248_T_G_b38	0.00230083	8.257385655730436	8.082093278178382	0	0	1	0	1	1	0	0	1	0	0	1	0	1	40.0	0.003	-7.230961872465516	0.0	3.062789140315118	1.5520725824341426	True	False	True	False	False	False	0.0	0.0007733912372512346
chr6_33260248_T_G_b38	0.00230083	8.257385655730436	8.082093278178382	0	0	1	0	1	1	0	0	1	0	0	1	0	1	40.0	0.003	-7.230961872465516	0.0	3.062789140315118	1.5520725824341426	True	False	True	False	False	False	0.0	0.0007733912372512346
chr6_33260248_T_G_b38	0.00230083	8.257385655730436	8.082093278178382	0	0	1	0	1	1	0	0	1	0	0	1	0	1	40.0	0.003	-7.230961872465516	0.0	3.062789140315118	1.5520725824341426	True	False	True	False	False	False	0.0	0.0007733912372512346
chr8_89905478_T_C_b38	0.0148206	7.879291485082271	7.879291485082271	0	0	0	0	1	1	0	0	1	1	0	1	0	0	30.0	0.0	1.488261334185871	0.0	1.9248780481397816	0.0	True	False	True	False	False	False	0.0	0.0007733868926735781
chr8_89905478_T_C_b38	0.0148206	7.879291485082271	7.879291485082271	0	0	0	0	1	1	0	0	1	1	0	1	0	0	30.0	0.0	1.488261334185871	0.0	1.9248780481397816	0.0	True	False	True	False	False	False	0.0	0.0007733868926735781
chr8_89905478_T_C_b38	0.0148206	7.879291485082271	7.879291485082271	0	0	0	0	1	1	0	0	1	1	0	1	0	0	30.0	0.0	1.488261334185871	0.0	1.9248780481397816	0.0	True	False	True	False	False	False	0.0	0.0007733868926735781
chr2_111883572_G_C_b38	0.00378659	8.46863300080086	5.91350300563827	0	0	0	0	1	1	1	1	1	1	0	1	0	0	50.0	0.0	4.160732917626783	0.0	9.419736183687457	0.0	True	False	True	False	False	False	0.0	0.0007733792255466152
chr15_85113022_G_A_b38	0.108158	8.480114183174816	5.872117789475416	0	0	1	0	0	1	0	0	1	0	0	1	0	1	40.0	0.039	-14.431179523502992	0.0	8.847411059206458	4.264370578996832	True	False	True	False	False	False	0.0	0.0007733768614038984
chr15_85113022_G_A_b38	0.108158	8.480114183174816	5.872117789475416	0	0	1	0	0	1	0	0	1	0	0	1	0	1	40.0	0.039	-14.431179523502992	0.0	8.847411059206458	4.264370578996832	True	False	True	False	False	False	0.0	0.0007733768614038984
chr15_85113022_G_A_b38	0.0335455	8.480114183174816	5.872117789475416	0	0	1	0	0	1	0	0	1	0	0	1	0	1	40.0	0.039	-14.431179523502992	0.0	8.847411059206458	4.264370578996832	True	False	True	False	False	False	0.0	0.0007733768614038984
chr15_85113022_G_A_b38	0.0335455	8.480114183174816	5.872117789475416	0	0	1	0	0	1	0	0	1	0	0	1	0	1	40.0	0.039	-14.431179523502992	0.0	8.847411059206458	4.264370578996832	True	False	True	False	False	False	0.0	0.0007733768614038984
chr21_31689755_C_A_b38	0.00198143	8.419580362549237	6.948897222313312	0	0	1	1	0	0	0	0	0	0	0	1	0	1	50.0	0.006	-0.0922139137199406	0.0	5.73830038549886	0.0	True	False	True	False	False	False	0.0	0.0007733678382489605
chr21_31689755_C_A_b38	0.00198143	8.419580362549237	6.948897222313312	0	0	1	1	0	0	0	0	0	0	0	1	0	1	50.0	0.006	-0.0922139137199406	0.0	5.73830038549886	0.0	True	False	True	False	False	False	0.0	0.0007733678382489605
chr21_31689755_C_A_b38	0.00198143	8.419580362549237	6.948897222313312	0	0	1	1	0	0	0	0	0	0	0	1	0	1	50.0	0.006	-0.0922139137199406	0.0	5.73830038549886	0.0	True	False	True	False	False	False	0.0	0.0007733678382489605
chr21_31689755_C_A_b38	0.00198143	8.419580362549237	6.948897222313312	0	0	1	1	0	0	0	0	0	0	0	1	0	1	50.0	0.006	-0.0922139137199406	0.0	5.73830038549886	0.0	True	False	True	False	False	False	0.0	0.0007733678382489605
chr21_31689755_C_A_b38	0.00198143	8.419580362549237	6.948897222313312	0	0	1	1	0	0	0	0	0	0	0	1	0	1	50.0	0.006	-0.0922139137199406	0.0	5.73830038549886	0.0	True	False	True	False	False	False	0.0	0.0007733678382489605
chr19_48101934_T_C_b38	0.00109828	8.15478757276852	7.303843225277705	0	0	1	0	0	0	0	0	0	0	0	0	0	0	60.0	0.001	3.4075352277110302	0.0	-3.962395601464266	0.07050682338014269	True	False	True	False	False	False	0.0	0.0007733611804633765
chr19_48101934_T_C_b38	0.00109828	8.15478757276852	7.303843225277705	0	0	1	0	0	0	0	0	0	0	0	0	0	0	60.0	0.001	3.4075352277110302	0.0	-3.962395601464266	0.07050682338014269	True	False	True	False	False	False	0.0	0.0007733611804633765
chr8_19824089_A_G_b38	0.0168606	8.415603335654604	5.384495062789089	0	1	1	1	0	0	0	0	0	0	0	1	0	1	20.0	0.043	-4.181402645554592	9.611268229563043	1.138333536620344	0.40002023901532624	False	True	True	False	False	False	0.0	0.0007733580409519756
chr8_19824089_A_G_b38	0.0168606	8.415603335654604	5.384495062789089	0	1	1	1	0	0	0	0	0	0	0	1	0	1	20.0	0.043	-4.181402645554592	9.611268229563043	1.138333536620344	0.40002023901532624	False	True	True	False	False	False	0.0	0.0007733580409519756
chr8_19824089_A_G_b38	0.0168606	8.415603335654604	5.384495062789089	0	1	1	1	0	0	0	0	0	0	0	1	0	1	20.0	0.043	-4.181402645554592	9.611268229563043	1.138333536620344	0.40002023901532624	False	True	True	False	False	False	0.0	0.0007733580409519756
chr8_19824089_A_G_b38	0.0168606	8.415603335654604	5.384495062789089	0	1	1	1	0	0	0	0	0	0	0	1	0	1	20.0	0.043	-4.181402645554592	9.611268229563043	1.138333536620344	0.40002023901532624	False	True	True	False	False	False	0.0	0.0007733580409519756
chr14_31852955_C_T_b38	0.0045158	7.9211727215870145	7.9211727215870145	0	0	1	0	0	0	0	0	0	0	0	0	0	1	30.0	0.028	-10.032009634540168	1.586937267041188	5.900136880752029	0.7602916524350434	True	False	True	False	False	False		0.0007733568819672358
chr14_31852955_C_T_b38	0.00253489	7.9211727215870145	7.9211727215870145	0	0	1	0	0	0	0	0	0	0	0	0	0	1	30.0	0.028	-10.032009634540168	1.586937267041188	5.900136880752029	0.7602916524350434	True	False	True	False	False	False		0.0007733568819672358
chr14_71077203_T_C_b38	0.00166622	8.204945165019208	6.665683717782408	0	0	0	0	0	1	0	0	1	0	0	1	0	1	40.0	0.0	0.9151770166591112	0.0	5.136698669922005	0.33008300619724196	True	False	True	False	False	False	0.0	0.000773356133214718
chr14_71077203_T_C_b38	0.00166622	8.204945165019208	6.665683717782408	0	0	0	0	0	1	0	0	1	0	0	1	0	1	40.0	0.0	0.9151770166591112	0.0	5.136698669922005	0.33008300619724196	True	False	True	False	False	False	0.0	0.000773356133214718
chr14_71077203_T_C_b38	0.00166622	8.204945165019208	6.665683717782408	0	0	0	0	0	1	0	0	1	0	0	1	0	1	40.0	0.0	0.9151770166591112	0.0	5.136698669922005	0.33008300619724196	True	False	True	False	False	False	0.0	0.000773356133214718
chr14_71077203_T_C_b38	0.00166622	8.204945165019208	6.665683717782408	0	0	0	0	0	1	0	0	1	0	0	1	0	1	40.0	0.0	0.9151770166591112	0.0	5.136698669922005	0.33008300619724196	True	False	True	False	False	False	0.0	0.000773356133214718
chr5_220499_T_C_b38	0.00115776	8.299783171949787	5.093750200806762	0	0	1	0	1	1	0	0	1	1	0	1	0	1	30.0	0.0	-3.3125381569370878	0.0	2.91748193912165	1.3847700244236734	True	False	True	False	False	False	0.0	0.000773353826328373
chr5_220499_T_C_b38	0.00115776	8.299783171949787	5.093750200806762	0	0	1	0	1	1	0	0	1	1	0	1	0	1	30.0	0.0	-3.3125381569370878	0.0	2.91748193912165	1.3847700244236734	True	False	True	False	False	False	0.0	0.000773353826328373
chr5_220499_T_C_b38	0.00125056	8.299783171949787	5.093750200806762	0	0	1	0	1	1	0	0	1	1	0	1	0	1	30.0	0.0	-3.3125381569370878	0.0	2.91748193912165	1.3847700244236734	True	False	True	False	False	False	0.0	0.000773353826328373
chr5_220499_T_C_b38	0.00125056	8.299783171949787	5.093750200806762	0	0	1	0	1	1	0	0	1	1	0	1	0	1	30.0	0.0	-3.3125381569370878	0.0	2.91748193912165	1.3847700244236734	True	False	True	False	False	False	0.0	0.000773353826328373
chr5_220499_T_C_b38	0.00115776	8.299783171949787	5.093750200806762	0	0	1	0	1	1	0	0	1	1	0	1	0	1	30.0	0.0	-3.3125381569370878	0.0	2.91748193912165	1.3847700244236734	True	False	True	False	False	False	0.0	0.000773353826328373
chr5_220499_T_C_b38	0.00115776	8.299783171949787	5.093750200806762	0	0	1	0	1	1	0	0	1	1	0	1	0	1	30.0	0.0	-3.3125381569370878	0.0	2.91748193912165	1.3847700244236734	True	False	True	False	False	False	0.0	0.000773353826328373
chr5_220499_T_C_b38	0.00125056	8.299783171949787	5.093750200806762	0	0	1	0	1	1	0	0	1	1	0	1	0	1	30.0	0.0	-3.3125381569370878	0.0	2.91748193912165	1.3847700244236734	True	False	True	False	False	False	0.0	0.000773353826328373
chr5_220499_T_C_b38	0.00125056	8.299783171949787	5.093750200806762	0	0	1	0	1	1	0	0	1	1	0	1	0	1	30.0	0.0	-3.3125381569370878	0.0	2.91748193912165	1.3847700244236734	True	False	True	False	False	False	0.0	0.000773353826328373
chr1_1221960_A_G_b38	0.0248868	8.161375023197486	6.413458957167357	0	1	0	0	1	0	0	0	0	1	0	1	0	1	40.0	0.0	-13.273439050312302	0.0	3.830513338652296	0.0	True	False	True	False	False	False	0.0	0.0007733499107429133
chr1_1221960_A_G_b38	0.0248868	8.161375023197486	6.413458957167357	0	1	0	0	1	0	0	0	0	1	0	1	0	1	40.0	0.0	-13.273439050312302	0.0	3.830513338652296	0.0	True	False	True	False	False	False	0.0	0.0007733499107429133
chr1_1221960_A_G_b38	0.0248868	8.161375023197486	6.413458957167357	0	1	0	0	1	0	0	0	0	1	0	1	0	1	40.0	0.0	-13.273439050312302	0.0	3.830513338652296	0.0	True	False	True	False	False	False	0.0	0.0007733499107429133
chr1_1221960_A_G_b38	0.0248868	8.161375023197486	6.413458957167357	0	1	0	0	1	0	0	0	0	1	0	1	0	1	40.0	0.0	-13.273439050312302	0.0	3.830513338652296	0.0	True	False	True	False	False	False	0.0	0.0007733499107429133
chr2_131043166_A_G_b38	0.0513741	8.055475141757274	5.655991810819852	0	0	1	0	0	1	0	0	1	0	0	0	0	1	20.0	0.0	4.7918413407051865	6.338457018111334	0.4461555436000068	1.519598980724048	True	False	True	False	False	False	0.0	0.0007733495889321805
chr2_131043166_A_G_b38	0.0513741	8.055475141757274	5.655991810819852	0	0	1	0	0	1	0	0	1	0	0	0	0	1	20.0	0.0	4.7918413407051865	6.338457018111334	0.4461555436000068	1.519598980724048	True	False	True	False	False	False	0.0	0.0007733495889321805
chr2_131043166_A_G_b38	0.0513741	8.055475141757274	5.655991810819852	0	0	1	0	0	1	0	0	1	0	0	0	0	1	20.0	0.0	4.7918413407051865	6.338457018111334	0.4461555436000068	1.519598980724048	True	False	True	False	False	False	0.0	0.0007733495889321805
chr16_22318588_C_T_b38	0.00965441	8.413387022690648	5.472270673671475	0	0	0	0	0	0	0	0	0	1	0	1	0	1	60.0	0.002	-3.2172517796606748	0.1252486130198344	5.910037860939333	0.0	True	False	True	False	False	False	0.0	0.0007733481025897774
chr16_22318588_C_T_b38	0.00965441	8.413387022690648	5.472270673671475	0	0	0	0	0	0	0	0	0	1	0	1	0	1	60.0	0.002	-3.2172517796606748	0.1252486130198344	5.910037860939333	0.0	True	False	True	False	False	False	0.0	0.0007733481025897774
chr16_22318588_C_T_b38	0.00965441	8.413387022690648	5.472270673671475	0	0	0	0	0	0	0	0	0	1	0	1	0	1	60.0	0.002	-3.2172517796606748	0.1252486130198344	5.910037860939333	0.0	True	False	True	False	False	False	0.0	0.0007733481025897774
chr16_22318588_C_T_b38	0.00965441	8.413387022690648	5.472270673671475	0	0	0	0	0	0	0	0	0	1	0	1	0	1	60.0	0.002	-3.2172517796606748	0.1252486130198344	5.910037860939333	0.0	True	False	True	False	False	False	0.0	0.0007733481025897774
chr2_39290739_T_C_b38	0.00179468	7.835974581721566	6.0063531596017325	0	0	1	0	0	0	0	0	0	0	0	1	0	1	30.0	0.0	9.183531570597427	0.0	-1.9740316835920664	0.9784204848034792	True	False	True	False	False	False	0.0	0.0007733474780844896
chr2_39290739_T_C_b38	0.00179468	7.835974581721566	6.0063531596017325	0	0	1	0	0	0	0	0	0	0	0	1	0	1	30.0	0.0	9.183531570597427	0.0	-1.9740316835920664	0.9784204848034792	True	False	True	False	False	False	0.0	0.0007733474780844896
chr2_39290739_T_C_b38	0.00179468	7.835974581721566	6.0063531596017325	0	0	1	0	0	0	0	0	0	0	0	1	0	1	30.0	0.0	9.183531570597427	0.0	-1.9740316835920664	0.9784204848034792	True	False	True	False	False	False	0.0	0.0007733474780844896
chr2_227306531_T_C_b38	0.00171127	7.890956716138919	7.072421900537371	0	0	0	0	0	0	0	0	0	0	0	0	0	1	40.0	0.001	-1.7348643923040574	0.1517871300910898	-0.2294864077398202	0.0	True	False	True	False	False	False	0.0	0.0007733426888321287
chr2_227306531_T_C_b38	0.00171127	7.890956716138919	7.072421900537371	0	0	0	0	0	0	0	0	0	0	0	0	0	1	40.0	0.001	-1.7348643923040574	0.1517871300910898	-0.2294864077398202	0.0	True	False	True	False	False	False	0.0	0.0007733426888321287
chr2_227306531_T_C_b38	0.00233042	7.890956716138919	7.072421900537371	0	0	0	0	0	0	0	0	0	0	0	0	0	1	40.0	0.001	-1.7348643923040574	0.1517871300910898	-0.2294864077398202	0.0	True	False	True	False	False	False	0.0	0.0007733426888321287
chr2_227306531_T_C_b38	0.00233042	7.890956716138919	7.072421900537371	0	0	0	0	0	0	0	0	0	0	0	0	0	1	40.0	0.001	-1.7348643923040574	0.1517871300910898	-0.2294864077398202	0.0	True	False	True	False	False	False	0.0	0.0007733426888321287
chr14_60111355_G_A_b38	0.0171054	8.015987811027237	5.293304824724492	0	0	1	0	0	0	0	0	0	1	0	0	0	1	40.0	0.0	7.98910350234614	0.0	-0.6143816323367304	0.0	True	False	True	False	False	False	0.0	0.0007733391993381026
chr14_60111355_G_A_b38	0.00894487	8.015987811027237	5.293304824724492	0	0	1	0	0	0	0	0	0	1	0	0	0	1	40.0	0.0	7.98910350234614	0.0	-0.6143816323367304	0.0	True	False	True	False	False	False	0.0	0.0007733391993381026
chr14_60111355_G_A_b38	0.00894487	8.015987811027237	5.293304824724492	0	0	1	0	0	0	0	0	0	1	0	0	0	1	40.0	0.0	7.98910350234614	0.0	-0.6143816323367304	0.0	True	False	True	False	False	False	0.0	0.0007733391993381026
chr14_60111355_G_A_b38	0.00894487	8.015987811027237	5.293304824724492	0	0	1	0	0	0	0	0	0	1	0	0	0	1	40.0	0.0	7.98910350234614	0.0	-0.6143816323367304	0.0	True	False	True	False	False	False	0.0	0.0007733391993381026
chr14_60111355_G_A_b38	0.00894487	8.015987811027237	5.293304824724492	0	0	1	0	0	0	0	0	0	1	0	0	0	1	40.0	0.0	7.98910350234614	0.0	-0.6143816323367304	0.0	True	False	True	False	False	False	0.0	0.0007733391993381026
chr14_60111355_G_A_b38	0.0171054	8.015987811027237	5.293304824724492	0	0	1	0	0	0	0	0	0	1	0	0	0	1	40.0	0.0	7.98910350234614	0.0	-0.6143816323367304	0.0	True	False	True	False	False	False	0.0	0.0007733391993381026
chr14_60111355_G_A_b38	0.0171054	8.015987811027237	5.293304824724492	0	0	1	0	0	0	0	0	0	1	0	0	0	1	40.0	0.0	7.98910350234614	0.0	-0.6143816323367304	0.0	True	False	True	False	False	False	0.0	0.0007733391993381026
chr14_60111355_G_A_b38	0.0171054	8.015987811027237	5.293304824724492	0	0	1	0	0	0	0	0	0	1	0	0	0	1	40.0	0.0	7.98910350234614	0.0	-0.6143816323367304	0.0	True	False	True	False	False	False	0.0	0.0007733391993381026
chr9_32475688_A_G_b38	0.00375405	7.906178840394815	7.166265974133638	0	0	0	1	0	0	0	0	0	0	0	0	0	1	20.0	0.278	-0.0206591861546135	0.0	9.865522684666232	1.6596277206948429	True	False	True	False	False	False	0.0	0.0007733389118529941
chr9_32475688_A_G_b38	0.00375405	7.906178840394815	7.166265974133638	0	0	0	1	0	0	0	0	0	0	0	0	0	1	20.0	0.278	-0.0206591861546135	0.0	9.865522684666232	1.6596277206948429	True	False	True	False	False	False	0.0	0.0007733389118529941
chr6_3095305_A_G_b38	0.00353305	8.444192298531748	8.639233817325263	0	0	0	0	0	1	0	0	1	0	0	0	0	1	30.0	0.263	4.107647351631708	11.492559691113996	-0.8140301495994393	0.0	True	False	True	False	False	False		0.0007733382760794455
chr6_25976699_G_A_b38	0.00647005	8.201385955238608	8.13593277200489	0	0	0	0	0	0	0	0	0	1	0	1	0	1	40.0	0.001	0.9501210454509368	9.728940816544364	7.987309649230319	0.18116360851718127	True	False	True	False	False	False	0.0	0.0007733378793491975
chr6_25976699_G_A_b38	0.00647005	8.201385955238608	8.13593277200489	0	0	0	0	0	0	0	0	0	1	0	1	0	1	40.0	0.001	0.9501210454509368	9.728940816544364	7.987309649230319	0.18116360851718127	True	False	True	False	False	False	0.0	0.0007733378793491975
chr6_25976699_G_A_b38	0.00647005	8.201385955238608	8.13593277200489	0	0	0	0	0	0	0	0	0	1	0	1	0	1	40.0	0.001	0.9501210454509368	9.728940816544364	7.987309649230319	0.18116360851718127	True	False	True	False	False	False	0.0	0.0007733378793491975
chr7_92089032_A_G_b38	0.00110559	8.17131687471973	5.8664680569332965	0	0	1	0	0	0	0	0	0	0	0	0	0	1	40.0	0.003	-19.368657171857965	0.0	4.368828469185921	0.0	True	False	True	False	False	False	0.0	0.000773328795044345
chr7_92089032_A_G_b38	0.00110559	8.17131687471973	5.8664680569332965	0	0	1	0	0	0	0	0	0	0	0	0	0	1	40.0	0.003	-19.368657171857965	0.0	4.368828469185921	0.0	True	False	True	False	False	False	0.0	0.000773328795044345
chr7_92089032_A_G_b38	0.00110559	8.17131687471973	5.8664680569332965	0	0	1	0	0	0	0	0	0	0	0	0	0	1	40.0	0.003	-19.368657171857965	0.0	4.368828469185921	0.0	True	False	True	False	False	False	0.0	0.000773328795044345
chr7_92089032_A_G_b38	0.00110559	8.17131687471973	5.8664680569332965	0	0	1	0	0	0	0	0	0	0	0	0	0	1	40.0	0.003	-19.368657171857965	0.0	4.368828469185921	0.0	True	False	True	False	False	False	0.0	0.000773328795044345
chr2_37152607_T_C_b38	0.00191291	8.184513753033722	8.11701408773731	0	0	1	1	0	0	0	0	0	0	0	1	0	1	40.0	0.11	7.800387622494676	0.0	-1.4013189891714577	0.0	True	False	True	False	False	False	0.0	0.0007733226184958657
chr2_37152607_T_C_b38	0.00191291	8.184513753033722	8.11701408773731	0	0	1	1	0	0	0	0	0	0	0	1	0	1	40.0	0.11	7.800387622494676	0.0	-1.4013189891714577	0.0	True	False	True	False	False	False	0.0	0.0007733226184958657
chr9_96372022_A_G_b38	0.00378024	8.229777750081887	7.589841512182657	0	0	0	0	0	0	0	0	0	0	0	0	0	1	60.0	0.0	-3.893487730471841	0.0	0.9005933813236524	0.0	True	False	True	False	False	False	0.0	0.0007733221629610622
chr9_96372022_A_G_b38	0.00279542	8.229777750081887	7.589841512182657	0	0	0	0	0	0	0	0	0	0	0	0	0	1	60.0	0.0	-3.893487730471841	0.0	0.9005933813236524	0.0	True	False	True	False	False	False	0.0	0.0007733221629610622
chr9_96372022_A_G_b38	0.00279542	8.229777750081887	7.589841512182657	0	0	0	0	0	0	0	0	0	0	0	0	0	1	60.0	0.0	-3.893487730471841	0.0	0.9005933813236524	0.0	True	False	True	False	False	False	0.0	0.0007733221629610622
chr9_96372022_A_G_b38	0.00378024	8.229777750081887	7.589841512182657	0	0	0	0	0	0	0	0	0	0	0	0	0	1	60.0	0.0	-3.893487730471841	0.0	0.9005933813236524	0.0	True	False	True	False	False	False	0.0	0.0007733221629610622
chr9_96372022_A_G_b38	0.00279542	8.229777750081887	7.589841512182657	0	0	0	0	0	0	0	0	0	0	0	0	0	1	60.0	0.0	-3.893487730471841	0.0	0.9005933813236524	0.0	True	False	True	False	False	False	0.0	0.0007733221629610622
chr9_96372022_A_G_b38	0.00279542	8.229777750081887	7.589841512182657	0	0	0	0	0	0	0	0	0	0	0	0	0	1	60.0	0.0	-3.893487730471841	0.0	0.9005933813236524	0.0	True	False	True	False	False	False	0.0	0.0007733221629610622
chr9_96372022_A_G_b38	0.00378024	8.229777750081887	7.589841512182657	0	0	0	0	0	0	0	0	0	0	0	0	0	1	60.0	0.0	-3.893487730471841	0.0	0.9005933813236524	0.0	True	False	True	False	False	False	0.0	0.0007733221629610622
chr9_96372022_A_G_b38	0.00378024	8.229777750081887	7.589841512182657	0	0	0	0	0	0	0	0	0	0	0	0	0	1	60.0	0.0	-3.893487730471841	0.0	0.9005933813236524	0.0	True	False	True	False	False	False	0.0	0.0007733221629610622
chr5_180272504_G_C_b38	0.0173422	8.037866234709618	8.037866234709618	0	1	0	0	0	0	0	0	0	0	0	0	0	1	40.0	0.0	-7.17981229299454	0.0	-1.4823227775728185	0.0	True	False	True	False	False	False	0.0	0.0007733188853671961
chr5_180272504_G_C_b38	0.00945944	8.037866234709618	8.037866234709618	0	1	0	0	0	0	0	0	0	0	0	0	0	1	40.0	0.0	-7.17981229299454	0.0	-1.4823227775728185	0.0	True	False	True	False	False	False	0.0	0.0007733188853671961
chr17_15747390_C_T_b38	0.0270018	8.407824654360873	7.113956109566034	0	0	1	0	0	0	0	0	0	0	0	0	0	0	50.0	0.713	-1.7432561784880938	2.3271995424557246	6.455767991470125	1.8653210562422586	True	False	True	False	False	False	0.0	0.0007733162420963235
chr12_106821980_A_C_b38	0.00155356	8.228710798793687	5.627621113690637	0	0	0	0	0	0	0	0	0	0	0	0	0	1	60.0	0.206	-0.5103791114709193	2.604400414430902	-7.702792979506064	0.7809991266737271	True	False	True	False	False	False		0.0007733148634803195
chr6_97013787_A_C_b38	0.00110304	8.167068178341237	8.167068178341237	0	0	1	0	0	1	0	0	1	0	0	1	0	0	40.0	0.0	-3.5978397437030853	0.0959506499044273	-4.080981743950801	0.0	True	False	True	False	False	False		0.0007733108651019754
chr6_97013787_A_C_b38	0.00172912	8.167068178341237	8.167068178341237	0	0	1	0	0	1	0	0	1	0	0	1	0	0	40.0	0.0	-3.5978397437030853	0.0959506499044273	-4.080981743950801	0.0	True	False	True	False	False	False		0.0007733108651019754
chr7_91984139_C_T_b38	0.00332697	8.065265208897733	8.244596756382498	0	0	0	0	0	0	0	0	0	0	0	0	0	1	30.0	0.373	2.00842085988774	11.880290266631524	2.355540583366228	0.0	True	False	True	False	False	False	0.0	0.0007733071128018221
chr22_44741753_G_A_b38	0.00110195	8.513586695822125	8.312135107648412	0	0	0	0	0	1	0	0	1	0	0	0	0	0	70.0	0.023	-4.801198718473598	1.3726746124388507	-0.3210574730651316	5.01149347861665	True	False	True	False	False	False	0.0	0.000773303410555869
chr2_168838606_A_G_b38	0.00578626	8.146709052203319	8.385944904806284	0	0	1	0	0	0	0	0	0	0	0	0	0	1	50.0	0.001	-10.077207710361971	0.0	-9.889778525694965	1.221929993016012	True	False	True	False	False	False	0.0	0.0007733008493484998
chr2_168838606_A_G_b38	0.00578626	8.146709052203319	8.385944904806284	0	0	1	0	0	0	0	0	0	0	0	0	0	1	50.0	0.001	-10.077207710361971	0.0	-9.889778525694965	1.221929993016012	True	False	True	False	False	False	0.0	0.0007733008493484998
chr15_101659340_T_G_b38	0.0190741	7.791109510610028	7.302496423727326	0	0	1	0	0	0	0	0	0	0	0	1	0	1	20.0	0.001	-0.2858849485061859	0.0	3.9471600104378894	0.0	True	False	True	False	False	False	0.0	0.0007732922872548733
chr15_101659340_T_G_b38	0.0190741	7.791109510610028	7.302496423727326	0	0	1	0	0	0	0	0	0	0	0	1	0	1	20.0	0.001	-0.2858849485061859	0.0	3.9471600104378894	0.0	True	False	True	False	False	False	0.0	0.0007732922872548733
chr15_101659340_T_G_b38	0.00250402	7.791109510610028	7.302496423727326	0	0	1	0	0	0	0	0	0	0	0	1	0	1	20.0	0.001	-0.2858849485061859	0.0	3.9471600104378894	0.0	True	False	True	False	False	False	0.0	0.0007732922872548733
chr15_101659340_T_G_b38	0.00250402	7.791109510610028	7.302496423727326	0	0	1	0	0	0	0	0	0	0	0	1	0	1	20.0	0.001	-0.2858849485061859	0.0	3.9471600104378894	0.0	True	False	True	False	False	False	0.0	0.0007732922872548733
chr15_101659340_T_G_b38	0.00250402	7.791109510610028	7.302496423727326	0	0	1	0	0	0	0	0	0	0	0	1	0	1	20.0	0.001	-0.2858849485061859	0.0	3.9471600104378894	0.0	True	False	True	False	False	False	0.0	0.0007732922872548733
chr15_101659340_T_G_b38	0.0190741	7.791109510610028	7.302496423727326	0	0	1	0	0	0	0	0	0	0	0	1	0	1	20.0	0.001	-0.2858849485061859	0.0	3.9471600104378894	0.0	True	False	True	False	False	False	0.0	0.0007732922872548733
chr2_25148689_A_G_b38	0.00736263	8.508152446764088	6.687108607866515	0	0	0	1	0	0	0	0	0	0	0	0	0	0	80.0	0.027	2.077451516111229	1.2505373505676531	-6.241219621577223	0.0	True	False	True	False	False	False	0.0	0.000773288788173461
chr9_94573829_G_A_b38	0.00502702	7.708859601047175	7.708859601047175	0	0	1	0	0	0	0	0	0	0	0	0	0	0	20.0	0.022	-13.412024883444232	0.0	2.5282129775335065	0.644340233209526	True	False	True	False	False	False		0.0007732882570288727
chr6_116708077_T_A_b38	0.012309	7.978653729082731	7.978653729082731	0	0	1	0	0	0	0	0	0	0	0	1	0	1	30.0	0.01	-0.7704349474725868	12.72108914238493	0.6847806471126034	0.29819614084223645	True	False	True	False	False	False	0.0	0.0007732853854647896
chr18_76942587_G_C_b38	0.00295575	8.504107951867582	8.503905297089302	0	0	0	0	0	1	0	0	1	0	0	0	0	1	60.0	0.014	-5.718440648606296	0.513826796028864	6.3784139387887535	0.0	True	False	True	False	False	False	0.0	0.0007732830107571726
chr3_149182422_T_C_b38	0.0028177	8.014666370464942	5.66988092298052	0	0	1	0	0	0	0	0	0	0	0	0	0	1	40.0	0.0	2.194958147602897	0.0	3.2146658799285674	0.0	True	False	True	False	False	False	0.0	0.0007732772067663583
chr3_149182422_T_C_b38	0.0028177	8.014666370464942	5.66988092298052	0	0	1	0	0	0	0	0	0	0	0	0	0	1	40.0	0.0	2.194958147602897	0.0	3.2146658799285674	0.0	True	False	True	False	False	False	0.0	0.0007732772067663583
chr3_149182422_T_C_b38	0.0028177	8.014666370464942	5.66988092298052	0	0	1	0	0	0	0	0	0	0	0	0	0	1	40.0	0.0	2.194958147602897	0.0	3.2146658799285674	0.0	True	False	True	False	False	False	0.0	0.0007732772067663583
chr3_149182422_T_C_b38	0.00538182	8.014666370464942	5.66988092298052	0	0	1	0	0	0	0	0	0	0	0	0	0	1	40.0	0.0	2.194958147602897	0.0	3.2146658799285674	0.0	True	False	True	False	False	False	0.0	0.0007732772067663583
chr3_149182422_T_C_b38	0.00538182	8.014666370464942	5.66988092298052	0	0	1	0	0	0	0	0	0	0	0	0	0	1	40.0	0.0	2.194958147602897	0.0	3.2146658799285674	0.0	True	False	True	False	False	False	0.0	0.0007732772067663583
chr3_149182422_T_C_b38	0.00538182	8.014666370464942	5.66988092298052	0	0	1	0	0	0	0	0	0	0	0	0	0	1	40.0	0.0	2.194958147602897	0.0	3.2146658799285674	0.0	True	False	True	False	False	False	0.0	0.0007732772067663583
chr3_149182422_T_C_b38	0.0028177	8.014666370464942	5.66988092298052	0	0	1	0	0	0	0	0	0	0	0	0	0	1	40.0	0.0	2.194958147602897	0.0	3.2146658799285674	0.0	True	False	True	False	False	False	0.0	0.0007732772067663583
chr3_149182422_T_C_b38	0.00538182	8.014666370464942	5.66988092298052	0	0	1	0	0	0	0	0	0	0	0	0	0	1	40.0	0.0	2.194958147602897	0.0	3.2146658799285674	0.0	True	False	True	False	False	False	0.0	0.0007732772067663583
chr8_104512803_C_T_b38	0.00609497	8.224163512637862	8.224163512637862	0	0	1	0	1	0	0	1	0	1	0	1	0	0	40.0	0.001	-7.17330918439886	0.0	-0.4038264617070339	1.6472500402430796	True	False	True	False	False	False	0.0	0.0007732743702252294
chr8_104512803_C_T_b38	0.094582	8.224163512637862	8.224163512637862	0	0	1	0	1	0	0	1	0	1	0	1	0	0	40.0	0.001	-7.17330918439886	0.0	-0.4038264617070339	1.6472500402430796	True	False	True	False	False	False	0.0	0.0007732743702252294
chr5_116499813_T_G_b38	0.0370706	8.38958706681109	7.781973234434385	0	0	1	0	0	1	0	0	1	0	0	1	0	1	40.0	0.006	-9.312870448796453	0.0	4.637705089793165	0.0	True	False	True	False	False	False		0.0007732721562753201
chr1_237789226_A_G_b38	0.0248459	8.087025470667701	6.9957661563048505	0	0	1	1	0	0	0	0	0	0	0	0	0	1	40.0	0.0	-16.401982647499448	2.7624014284037592	0.9145311877016624	0.0	True	False	True	False	False	False	0.0	0.0007732707866662359
chr1_237789226_A_G_b38	0.0248459	8.087025470667701	6.9957661563048505	0	0	1	1	0	0	0	0	0	0	0	0	0	1	40.0	0.0	-16.401982647499448	2.7624014284037592	0.9145311877016624	0.0	True	False	True	False	False	False	0.0	0.0007732707866662359
chr13_112847306_C_T_b38	0.0049155	8.224699561967235	8.224431573221159	0	0	0	1	0	0	0	0	0	0	0	0	0	1	50.0	0.001	-11.551918220786604	1.494922228175204	3.156150331825266	0.457930627984652	True	False	True	False	False	False	0.0	0.0007732687471642384
chr16_58546309_T_C_b38	0.117033	7.902117546276448	2.4849066497880004	0	1	1	0	0	0	0	0	0	0	0	1	0	1	30.0	0.002	0.140398284517012	5.572876203451871	-2.75025388487132	0.7292494219226384	True	False	True	False	False	False	0.0	0.0007732586182980655
chr16_58546309_T_C_b38	0.120243	7.902117546276448	2.4849066497880004	0	1	1	0	0	0	0	0	0	0	0	1	0	1	30.0	0.002	0.140398284517012	5.572876203451871	-2.75025388487132	0.7292494219226384	True	False	True	False	False	False	0.0	0.0007732586182980655
chr16_58546309_T_C_b38	0.120243	7.902117546276448	2.4849066497880004	0	1	1	0	0	0	0	0	0	0	0	1	0	1	30.0	0.002	0.140398284517012	5.572876203451871	-2.75025388487132	0.7292494219226384	True	False	True	False	False	False	0.0	0.0007732586182980655
chr16_58546309_T_C_b38	0.120243	7.902117546276448	2.4849066497880004	0	1	1	0	0	0	0	0	0	0	0	1	0	1	30.0	0.002	0.140398284517012	5.572876203451871	-2.75025388487132	0.7292494219226384	True	False	True	False	False	False	0.0	0.0007732586182980655
chr16_58546309_T_C_b38	0.117033	7.902117546276448	2.4849066497880004	0	1	1	0	0	0	0	0	0	0	0	1	0	1	30.0	0.002	0.140398284517012	5.572876203451871	-2.75025388487132	0.7292494219226384	True	False	True	False	False	False	0.0	0.0007732586182980655
chr16_58546309_T_C_b38	0.120243	7.902117546276448	2.4849066497880004	0	1	1	0	0	0	0	0	0	0	0	1	0	1	30.0	0.002	0.140398284517012	5.572876203451871	-2.75025388487132	0.7292494219226384	True	False	True	False	False	False	0.0	0.0007732586182980655
chr16_58546309_T_C_b38	0.117033	7.902117546276448	2.4849066497880004	0	1	1	0	0	0	0	0	0	0	0	1	0	1	30.0	0.002	0.140398284517012	5.572876203451871	-2.75025388487132	0.7292494219226384	True	False	True	False	False	False	0.0	0.0007732586182980655
chr16_58546309_T_C_b38	0.117033	7.902117546276448	2.4849066497880004	0	1	1	0	0	0	0	0	0	0	0	1	0	1	30.0	0.002	0.140398284517012	5.572876203451871	-2.75025388487132	0.7292494219226384	True	False	True	False	False	False	0.0	0.0007732586182980655
chr12_2929528_T_G_b38	0.00113956	8.294799358992574	6.579251212010101	0	0	0	0	0	0	0	0	0	0	0	0	0	1	60.0	0.203	-3.5688564964608585	1.444974627529472	0.7214906792330424	0.23155099103105675	True	False	True	False	False	False	0.0	0.0007732542734719838
chr12_2929528_T_G_b38	0.00113956	8.294799358992574	6.579251212010101	0	0	0	0	0	0	0	0	0	0	0	0	0	1	60.0	0.203	-3.5688564964608585	1.444974627529472	0.7214906792330424	0.23155099103105675	True	False	True	False	False	False	0.0	0.0007732542734719838
chr12_2929528_T_G_b38	0.00113956	8.294799358992574	6.579251212010101	0	0	0	0	0	0	0	0	0	0	0	0	0	1	60.0	0.203	-3.5688564964608585	1.444974627529472	0.7214906792330424	0.23155099103105675	True	False	True	False	False	False	0.0	0.0007732542734719838
chr12_2929528_T_G_b38	0.00113956	8.294799358992574	6.579251212010101	0	0	0	0	0	0	0	0	0	0	0	0	0	1	60.0	0.203	-3.5688564964608585	1.444974627529472	0.7214906792330424	0.23155099103105675	True	False	True	False	False	False	0.0	0.0007732542734719838
chr12_2929528_T_G_b38	0.00113956	8.294799358992574	6.579251212010101	0	0	0	0	0	0	0	0	0	0	0	0	0	1	60.0	0.203	-3.5688564964608585	1.444974627529472	0.7214906792330424	0.23155099103105675	True	False	True	False	False	False	0.0	0.0007732542734719838
chr22_20099735_C_T_b38	0.00244745	8.50532301884575	8.50532301884575	0	1	0	0	0	1	0	0	1	0	0	1	0	1	50.0	0.0	-6.224071546778117	2.157048746974483	6.571194577392454	0.8375086580297761	True	False	True	False	False	False	0.0	0.0007732521822894941
chr22_20099735_C_T_b38	0.00166108	8.50532301884575	8.50532301884575	0	1	0	0	0	1	0	0	1	0	0	1	0	1	50.0	0.0	-6.224071546778117	2.157048746974483	6.571194577392454	0.8375086580297761	True	False	True	False	False	False	0.0	0.0007732521822894941
chr6_89861983_C_T_b38	0.0250768	8.473241303887054	4.962844630259907	0	0	0	0	0	1	0	0	1	0	0	1	1	1	60.0	0.002	-2.657253045612064	0.0	3.8500540074422887	0.5398146210641315	True	False	True	False	False	False	0.0	0.000773251759475094
chr16_55808496_T_C_b38	0.028385	7.828834527588089	7.611347717403621	0	0	0	1	0	0	0	0	0	0	0	1	0	1	20.0	0.0	-9.052658545568226	0.0	-0.6360827000589637	0.0	True	False	True	False	False	False	0.0	0.0007732454061609846
chr16_55808496_T_C_b38	0.028385	7.828834527588089	7.611347717403621	0	0	0	1	0	0	0	0	0	0	0	1	0	1	20.0	0.0	-9.052658545568226	0.0	-0.6360827000589637	0.0	True	False	True	False	False	False	0.0	0.0007732454061609846
chr16_55808496_T_C_b38	0.00213787	7.828834527588089	7.611347717403621	0	0	0	1	0	0	0	0	0	0	0	1	0	1	20.0	0.0	-9.052658545568226	0.0	-0.6360827000589637	0.0	True	False	True	False	False	False	0.0	0.0007732454061609846
chr16_55808496_T_C_b38	0.028385	7.828834527588089	7.611347717403621	0	0	0	1	0	0	0	0	0	0	0	1	0	1	20.0	0.0	-9.052658545568226	0.0	-0.6360827000589637	0.0	True	False	True	False	False	False	0.0	0.0007732454061609846
chr16_55808496_T_C_b38	0.028385	7.828834527588089	7.611347717403621	0	0	0	1	0	0	0	0	0	0	0	1	0	1	20.0	0.0	-9.052658545568226	0.0	-0.6360827000589637	0.0	True	False	True	False	False	False	0.0	0.0007732454061609846
chr16_55808496_T_C_b38	0.00213787	7.828834527588089	7.611347717403621	0	0	0	1	0	0	0	0	0	0	0	1	0	1	20.0	0.0	-9.052658545568226	0.0	-0.6360827000589637	0.0	True	False	True	False	False	False	0.0	0.0007732454061609846
chr16_55808496_T_C_b38	0.00213787	7.828834527588089	7.611347717403621	0	0	0	1	0	0	0	0	0	0	0	1	0	1	20.0	0.0	-9.052658545568226	0.0	-0.6360827000589637	0.0	True	False	True	False	False	False	0.0	0.0007732454061609846
chr16_55808496_T_C_b38	0.00213787	7.828834527588089	7.611347717403621	0	0	0	1	0	0	0	0	0	0	0	1	0	1	20.0	0.0	-9.052658545568226	0.0	-0.6360827000589637	0.0	True	False	True	False	False	False	0.0	0.0007732454061609846
chr3_20151608_T_C_b38	0.0277697	8.201385955238608	6.584791392385716	0	0	1	0	0	0	0	0	0	0	0	1	0	1	40.0	0.059	-15.170456800857394	0.0	1.024704488129636	0.0	True	False	True	False	False	False	0.0	0.0007732447605482594
chr3_20151608_T_C_b38	0.0277697	8.201385955238608	6.584791392385716	0	0	1	0	0	0	0	0	0	0	0	1	0	1	40.0	0.059	-15.170456800857394	0.0	1.024704488129636	0.0	True	False	True	False	False	False	0.0	0.0007732447605482594
chr17_46072215_C_T_b38	0.00979511	8.422662707570003	8.422662707570003	0	0	1	0	0	1	0	0	1	1	0	1	0	1	30.0	0.005	-0.040986855555852	3.7701056451652906	3.814733017447701	1.3084226917708581	True	False	True	False	False	False	0.0	0.0007732442184513363
chr17_46072215_C_T_b38	0.00909434	8.422662707570003	8.422662707570003	0	0	1	0	0	1	0	0	1	1	0	1	0	1	30.0	0.005	-0.040986855555852	3.7701056451652906	3.814733017447701	1.3084226917708581	True	False	True	False	False	False	0.0	0.0007732442184513363
chr10_26728263_A_G_b38	0.0137925	8.327726166461412	8.328692583545568	0	0	0	1	0	0	0	0	0	0	0	0	0	1	60.0	0.0	6.678060674688117	2.9639086694949364	-8.854788869643784	1.358752005824913	True	False	True	False	False	False	0.0	0.000773243108005179
chr10_26728263_A_G_b38	0.0137925	8.327726166461412	8.328692583545568	0	0	0	1	0	0	0	0	0	0	0	0	0	1	60.0	0.0	6.678060674688117	2.9639086694949364	-8.854788869643784	1.358752005824913	True	False	True	False	False	False	0.0	0.000773243108005179
chr10_26728263_A_G_b38	0.0137925	8.327726166461412	8.328692583545568	0	0	0	1	0	0	0	0	0	0	0	0	0	1	60.0	0.0	6.678060674688117	2.9639086694949364	-8.854788869643784	1.358752005824913	True	False	True	False	False	False	0.0	0.000773243108005179
chr13_95523510_G_A_b38	0.00223313	8.513787398281405	10.282266395381786	0	0	1	0	0	1	0	0	1	0	0	0	0	1	40.0	0.748	9.386690534320682	0.0	7.765201742126663	0.0	True	False	True	False	False	False	0.0	0.0007732417850330124
chr2_79377105_G_A_b38	0.00408691	8.03689677268507	8.03689677268507	0	0	0	1	0	0	0	0	0	0	0	0	0	0	40.0	0.086	0.4689312589519199	1.8270167087142088	7.624296928761943	0.0	True	False	True	False	False	False	0.0	0.0007732405258324751
chr22_38823948_A_C_b38	0.00112212	8.425516402844334	6.532334292222349	0	0	0	1	0	0	0	0	0	0	0	0	0	0	60.0	0.387	-5.183160368447689	0.4729672884903966	1.4198622640545864	0.0	True	False	True	False	False	False	0.0	0.0007732268531729018
chr8_144247936_A_G_b38	0.00342615	8.399085102935908	5.552959584921617	0	0	1	1	0	0	0	0	0	0	0	0	0	1	60.0	0.0	-1.9016851558918475	3.3622937405324453	-7.191043955877689	0.0	True	False	True	False	False	False	0.0	0.0007732232136439964
chr8_144247936_A_G_b38	0.00342615	8.399085102935908	5.552959584921617	0	0	1	1	0	0	0	0	0	0	0	0	0	1	60.0	0.0	-1.9016851558918475	3.3622937405324453	-7.191043955877689	0.0	True	False	True	False	False	False	0.0	0.0007732232136439964
chr8_144247936_A_G_b38	0.00198444	8.399085102935908	5.552959584921617	0	0	1	1	0	0	0	0	0	0	0	0	0	1	60.0	0.0	-1.9016851558918475	3.3622937405324453	-7.191043955877689	0.0	True	False	True	False	False	False	0.0	0.0007732232136439964
chr8_144247936_A_G_b38	0.00342615	8.399085102935908	5.552959584921617	0	0	1	1	0	0	0	0	0	0	0	0	0	1	60.0	0.0	-1.9016851558918475	3.3622937405324453	-7.191043955877689	0.0	True	False	True	False	False	False	0.0	0.0007732232136439964
chr8_144247936_A_G_b38	0.00342615	8.399085102935908	5.552959584921617	0	0	1	1	0	0	0	0	0	0	0	0	0	1	60.0	0.0	-1.9016851558918475	3.3622937405324453	-7.191043955877689	0.0	True	False	True	False	False	False	0.0	0.0007732232136439964
chr8_144247936_A_G_b38	0.00342615	8.399085102935908	5.552959584921617	0	0	1	1	0	0	0	0	0	0	0	0	0	1	60.0	0.0	-1.9016851558918475	3.3622937405324453	-7.191043955877689	0.0	True	False	True	False	False	False	0.0	0.0007732232136439964
chr8_144247936_A_G_b38	0.00198444	8.399085102935908	5.552959584921617	0	0	1	1	0	0	0	0	0	0	0	0	0	1	60.0	0.0	-1.9016851558918475	3.3622937405324453	-7.191043955877689	0.0	True	False	True	False	False	False	0.0	0.0007732232136439964
chr8_144247936_A_G_b38	0.00198444	8.399085102935908	5.552959584921617	0	0	1	1	0	0	0	0	0	0	0	0	0	1	60.0	0.0	-1.9016851558918475	3.3622937405324453	-7.191043955877689	0.0	True	False	True	False	False	False	0.0	0.0007732232136439964
chr8_144247936_A_G_b38	0.00198444	8.399085102935908	5.552959584921617	0	0	1	1	0	0	0	0	0	0	0	0	0	1	60.0	0.0	-1.9016851558918475	3.3622937405324453	-7.191043955877689	0.0	True	False	True	False	False	False	0.0	0.0007732232136439964
chr8_144247936_A_G_b38	0.00198444	8.399085102935908	5.552959584921617	0	0	1	1	0	0	0	0	0	0	0	0	0	1	60.0	0.0	-1.9016851558918475	3.3622937405324453	-7.191043955877689	0.0	True	False	True	False	False	False	0.0	0.0007732232136439964
chr8_144247936_A_G_b38	0.00198444	8.399085102935908	5.552959584921617	0	0	1	1	0	0	0	0	0	0	0	0	0	1	60.0	0.0	-1.9016851558918475	3.3622937405324453	-7.191043955877689	0.0	True	False	True	False	False	False	0.0	0.0007732232136439964
chr8_144247936_A_G_b38	0.00342615	8.399085102935908	5.552959584921617	0	0	1	1	0	0	0	0	0	0	0	0	0	1	60.0	0.0	-1.9016851558918475	3.3622937405324453	-7.191043955877689	0.0	True	False	True	False	False	False	0.0	0.0007732232136439964
chr4_48604544_G_A_b38	0.00219086	8.41715183723601	7.053585727193677	0	0	0	0	0	1	0	0	1	1	0	1	0	1	40.0	0.0	-15.17329490108082	1.30569725397085	-0.3311592486779133	0.05079869079074939	True	False	True	False	False	False	0.0	0.0007732199719958213
chr4_48604544_G_A_b38	0.00219086	8.41715183723601	7.053585727193677	0	0	0	0	0	1	0	0	1	1	0	1	0	1	40.0	0.0	-15.17329490108082	1.30569725397085	-0.3311592486779133	0.05079869079074939	True	False	True	False	False	False	0.0	0.0007732199719958213
chr1_169834576_C_T_b38	0.00508633	8.263848131368906	7.635786861395585	0	0	0	1	0	1	0	0	1	0	0	0	0	1	40.0	0.004	-3.6013940057741705	1.6616944109011025	1.4542117045178102	0.36247237539195254	True	False	True	False	False	False	0.0	0.0007732195684433352
chr1_169834576_C_T_b38	0.00508633	8.263848131368906	7.635786861395585	0	0	0	1	0	1	0	0	1	0	0	0	0	1	40.0	0.004	-3.6013940057741705	1.6616944109011025	1.4542117045178102	0.36247237539195254	True	False	True	False	False	False	0.0	0.0007732195684433352
chr1_169834576_C_T_b38	0.00514535	8.263848131368906	7.635786861395585	0	0	0	1	0	1	0	0	1	0	0	0	0	1	40.0	0.004	-3.6013940057741705	1.6616944109011025	1.4542117045178102	0.36247237539195254	True	False	True	False	False	False	0.0	0.0007732195684433352
chr1_169834576_C_T_b38	0.00508633	8.263848131368906	7.635786861395585	0	0	0	1	0	1	0	0	1	0	0	0	0	1	40.0	0.004	-3.6013940057741705	1.6616944109011025	1.4542117045178102	0.36247237539195254	True	False	True	False	False	False	0.0	0.0007732195684433352
chr1_169834576_C_T_b38	0.00514535	8.263848131368906	7.635786861395585	0	0	0	1	0	1	0	0	1	0	0	0	0	1	40.0	0.004	-3.6013940057741705	1.6616944109011025	1.4542117045178102	0.36247237539195254	True	False	True	False	False	False	0.0	0.0007732195684433352
chr1_169834576_C_T_b38	0.00514535	8.263848131368906	7.635786861395585	0	0	0	1	0	1	0	0	1	0	0	0	0	1	40.0	0.004	-3.6013940057741705	1.6616944109011025	1.4542117045178102	0.36247237539195254	True	False	True	False	False	False	0.0	0.0007732195684433352
chr5_470645_G_A_b38	0.00335485	8.502688505213357	6.118097198041348	1	0	1	0	0	1	0	0	1	0	1	1	0	1	20.0	0.0	-14.218703761997624	0.0	3.128438749040683	0.0	True	False	True	False	False	False	0.0	0.0007732185809480923
chr5_470645_G_A_b38	0.00335485	8.502688505213357	6.118097198041348	1	0	1	0	0	1	0	0	1	0	1	1	0	1	20.0	0.0	-14.218703761997624	0.0	3.128438749040683	0.0	True	False	True	False	False	False	0.0	0.0007732185809480923
chr5_470645_G_A_b38	0.00335485	8.502688505213357	6.118097198041348	1	0	1	0	0	1	0	0	1	0	1	1	0	1	20.0	0.0	-14.218703761997624	0.0	3.128438749040683	0.0	True	False	True	False	False	False	0.0	0.0007732185809480923
chr5_470645_G_A_b38	0.00335485	8.502688505213357	6.118097198041348	1	0	1	0	0	1	0	0	1	0	1	1	0	1	20.0	0.0	-14.218703761997624	0.0	3.128438749040683	0.0	True	False	True	False	False	False	0.0	0.0007732185809480923
chr4_37484706_A_C_b38	0.121712	7.899524472032198	10.330942436869211	0	0	1	0	0	0	0	0	0	0	0	1	0	0	40.0	0.007	-5.463215154818873	5.845378786144386	-1.6123084225946442	0.21410922923686826	True	False	True	False	False	False		0.0007732117492639839
chr9_132915716_G_A_b38	0.00396926	8.14177220465645	7.935945103353701	0	0	1	0	0	0	0	0	0	0	0	1	0	1	40.0	0.0	-5.26409049462899	0.0	3.76902013154357	1.385269416524494	True	False	True	False	False	False	0.0	0.0007732111114635296
chr1_92285586_A_G_b38	0.00107788	8.179199798423086	6.806829360392176	0	0	0	0	0	0	0	0	0	0	0	1	0	1	50.0	0.026	-2.542867402909778	0.2264343902086514	5.187601385391353	0.0	True	False	True	False	False	False	0.0	0.0007732018071441489
chr1_92285586_A_G_b38	0.00107788	8.179199798423086	6.806829360392176	0	0	0	0	0	0	0	0	0	0	0	1	0	1	50.0	0.026	-2.542867402909778	0.2264343902086514	5.187601385391353	0.0	True	False	True	False	False	False	0.0	0.0007732018071441489
chr1_92285586_A_G_b38	0.00107788	8.179199798423086	6.806829360392176	0	0	0	0	0	0	0	0	0	0	0	1	0	1	50.0	0.026	-2.542867402909778	0.2264343902086514	5.187601385391353	0.0	True	False	True	False	False	False	0.0	0.0007732018071441489
chr15_33840045_A_G_b38	0.00521393	7.789454566086673	5.564520407322694	0	0	1	0	0	0	0	0	0	0	0	1	0	0	20.0	0.0	-11.909386772463533	0.0	6.325148132410845	0.0	True	False	True	False	False	False	0.0	0.000773196420464659
chr15_33840045_A_G_b38	0.00521393	7.789454566086673	5.564520407322694	0	0	1	0	0	0	0	0	0	0	0	1	0	0	20.0	0.0	-11.909386772463533	0.0	6.325148132410845	0.0	True	False	True	False	False	False	0.0	0.000773196420464659
chr15_33840045_A_G_b38	0.00521393	7.789454566086673	5.564520407322694	0	0	1	0	0	0	0	0	0	0	0	1	0	0	20.0	0.0	-11.909386772463533	0.0	6.325148132410845	0.0	True	False	True	False	False	False	0.0	0.000773196420464659
chr15_33840045_A_G_b38	0.00521393	7.789454566086673	5.564520407322694	0	0	1	0	0	0	0	0	0	0	0	1	0	0	20.0	0.0	-11.909386772463533	0.0	6.325148132410845	0.0	True	False	True	False	False	False	0.0	0.000773196420464659
chr15_33840045_A_G_b38	0.00100465	7.789454566086673	5.564520407322694	0	0	1	0	0	0	0	0	0	0	0	1	0	0	20.0	0.0	-11.909386772463533	0.0	6.325148132410845	0.0	True	False	True	False	False	False	0.0	0.000773196420464659
chr15_33840045_A_G_b38	0.00100465	7.789454566086673	5.564520407322694	0	0	1	0	0	0	0	0	0	0	0	1	0	0	20.0	0.0	-11.909386772463533	0.0	6.325148132410845	0.0	True	False	True	False	False	False	0.0	0.000773196420464659
chr15_33840045_A_G_b38	0.00100465	7.789454566086673	5.564520407322694	0	0	1	0	0	0	0	0	0	0	0	1	0	0	20.0	0.0	-11.909386772463533	0.0	6.325148132410845	0.0	True	False	True	False	False	False	0.0	0.000773196420464659
chr15_33840045_A_G_b38	0.00100465	7.789454566086673	5.564520407322694	0	0	1	0	0	0	0	0	0	0	0	1	0	0	20.0	0.0	-11.909386772463533	0.0	6.325148132410845	0.0	True	False	True	False	False	False	0.0	0.000773196420464659
chr17_82919504_G_A_b38	0.00155111	8.349957272040324	6.579251212010101	0	0	0	1	0	0	0	0	0	0	0	0	0	1	60.0	0.002	9.385787470930028	0.8380850499509069	1.94783129065587	4.547316389215041	True	False	True	False	False	False	0.0	0.0007731930019996376
chr17_82919504_G_A_b38	0.00155111	8.349957272040324	6.579251212010101	0	0	0	1	0	0	0	0	0	0	0	0	0	1	60.0	0.002	9.385787470930028	0.8380850499509069	1.94783129065587	4.547316389215041	True	False	True	False	False	False	0.0	0.0007731930019996376
chr7_116245622_C_G_b38	0.00188685	8.491875383431948	8.130942302231878	0	0	0	1	0	1	0	0	1	0	0	1	0	1	40.0	0.006	1.7063449758001654	9.876404815365062	5.591563767291092	0.9647297604205107	True	False	True	False	False	False	0.0	0.0007731901604703171
chr3_52386885_G_A_b38	0.0013851	8.39931015075952	3.4965075614664802	0	0	0	1	1	0	0	0	0	0	0	0	0	1	60.0	0.0	6.215351111421212	1.4325255205540983	1.3315774684232906	0.0	True	False	True	False	False	False	0.0	0.0007731851203703415
chr3_52386885_G_A_b38	0.0013851	8.39931015075952	3.4965075614664802	0	0	0	1	1	0	0	0	0	0	0	0	0	1	60.0	0.0	6.215351111421212	1.4325255205540983	1.3315774684232906	0.0	True	False	True	False	False	False	0.0	0.0007731851203703415
chr3_52386885_G_A_b38	0.00298046	8.39931015075952	3.4965075614664802	0	0	0	1	1	0	0	0	0	0	0	0	0	1	60.0	0.0	6.215351111421212	1.4325255205540983	1.3315774684232906	0.0	True	False	True	False	False	False	0.0	0.0007731851203703415
chr3_52386885_G_A_b38	0.0013851	8.39931015075952	3.4965075614664802	0	0	0	1	1	0	0	0	0	0	0	0	0	1	60.0	0.0	6.215351111421212	1.4325255205540983	1.3315774684232906	0.0	True	False	True	False	False	False	0.0	0.0007731851203703415
chr3_52386885_G_A_b38	0.00298046	8.39931015075952	3.4965075614664802	0	0	0	1	1	0	0	0	0	0	0	0	0	1	60.0	0.0	6.215351111421212	1.4325255205540983	1.3315774684232906	0.0	True	False	True	False	False	False	0.0	0.0007731851203703415
chr3_52386885_G_A_b38	0.0013851	8.39931015075952	3.4965075614664802	0	0	0	1	1	0	0	0	0	0	0	0	0	1	60.0	0.0	6.215351111421212	1.4325255205540983	1.3315774684232906	0.0	True	False	True	False	False	False	0.0	0.0007731851203703415
chr3_52386885_G_A_b38	0.00298046	8.39931015075952	3.4965075614664802	0	0	0	1	1	0	0	0	0	0	0	0	0	1	60.0	0.0	6.215351111421212	1.4325255205540983	1.3315774684232906	0.0	True	False	True	False	False	False	0.0	0.0007731851203703415
chr3_52386885_G_A_b38	0.00298046	8.39931015075952	3.4965075614664802	0	0	0	1	1	0	0	0	0	0	0	0	0	1	60.0	0.0	6.215351111421212	1.4325255205540983	1.3315774684232906	0.0	True	False	True	False	False	False	0.0	0.0007731851203703415
chr1_246761015_T_C_b38	0.00340709	7.591861714889934	6.670766320845874	0	0	0	0	1	0	0	0	0	0	0	1	0	1	40.0	0.001	-12.060092701320087	9.103520293141967	7.275378743655885	1.227965744360752	True	False	True	False	False	False	0.0	0.0007731777727817058
chr1_246761015_T_C_b38	0.00340709	7.591861714889934	6.670766320845874	0	0	0	0	1	0	0	0	0	0	0	1	0	1	40.0	0.001	-12.060092701320087	9.103520293141967	7.275378743655885	1.227965744360752	True	False	True	False	False	False	0.0	0.0007731777727817058
chr1_246761015_T_C_b38	0.00340709	7.591861714889934	6.670766320845874	0	0	0	0	1	0	0	0	0	0	0	1	0	1	40.0	0.001	-12.060092701320087	9.103520293141967	7.275378743655885	1.227965744360752	True	False	True	False	False	False	0.0	0.0007731777727817058
chr4_151705766_A_G_b38	0.0230405	8.39795910349254	6.210600077024653	0	0	0	1	0	0	0	0	0	0	0	0	0	1	60.0	0.0	2.045176386424396	5.722332890676809	-1.688794085150029	0.0	True	False	True	False	False	False	0.0	0.0007731766838111605
chr4_151705766_A_G_b38	0.0230405	8.39795910349254	6.210600077024653	0	0	0	1	0	0	0	0	0	0	0	0	0	1	60.0	0.0	2.045176386424396	5.722332890676809	-1.688794085150029	0.0	True	False	True	False	False	False	0.0	0.0007731766838111605
chr1_180393392_T_C_b38	0.00181194	8.346167594364134	8.32457884513685	0	0	1	0	1	0	0	0	0	0	0	1	0	1	40.0	1.0	0.4611706186081434	0.5213398651608487	-0.3219280187087818	0.0	True	False	True	False	False	False	0.0	0.0007731645644133015
chr1_180393392_T_C_b38	0.00181194	8.346167594364134	8.32457884513685	0	0	1	0	1	0	0	0	0	0	0	1	0	1	40.0	1.0	0.4611706186081434	0.5213398651608487	-0.3219280187087818	0.0	True	False	True	False	False	False	0.0	0.0007731645644133015
chr1_180393392_T_C_b38	0.00112006	8.346167594364134	8.32457884513685	0	0	1	0	1	0	0	0	0	0	0	1	0	1	40.0	1.0	0.4611706186081434	0.5213398651608487	-0.3219280187087818	0.0	True	False	True	False	False	False	0.0	0.0007731645644133015
chr1_180393392_T_C_b38	0.00112006	8.346167594364134	8.32457884513685	0	0	1	0	1	0	0	0	0	0	0	1	0	1	40.0	1.0	0.4611706186081434	0.5213398651608487	-0.3219280187087818	0.0	True	False	True	False	False	False	0.0	0.0007731645644133015
chr2_9290602_C_T_b38	0.0234371	8.157943507105037	8.80956425335415	0	0	0	1	0	1	0	0	1	1	0	1	0	1	20.0	0.0	-7.643417614144812	0.0	4.512173719473331	0.293039306481119	True	False	True	False	False	False		0.0007731580812287063
chr2_9290602_C_T_b38	0.00149017	8.157943507105037	8.80956425335415	0	0	0	1	0	1	0	0	1	1	0	1	0	1	20.0	0.0	-7.643417614144812	0.0	4.512173719473331	0.293039306481119	True	False	True	False	False	False		0.0007731580812287063
chr7_12217543_C_G_b38	0.00462552	7.913886714856082	6.818924065275521	0	0	0	0	0	0	0	0	0	0	0	1	0	1	30.0	0.007	-6.3055210218303	0.1581860546803257	8.813291251641758	0.18191366557560684	True	False	True	False	False	False	0.0	0.0007731580238688503
chr7_12217543_C_G_b38	0.00462552	7.913886714856082	6.818924065275521	0	0	0	0	0	0	0	0	0	0	0	1	0	1	30.0	0.007	-6.3055210218303	0.1581860546803257	8.813291251641758	0.18191366557560684	True	False	True	False	False	False	0.0	0.0007731580238688503
chr4_102585287_T_C_b38	0.00423242	8.46653127661401	6.148468295917647	0	0	1	0	1	1	0	1	1	0	0	1	1	1	40.0	0.0	1.0981373840411792	5.644365196987286	5.658609148100332	1.1180407966949204	True	False	True	False	False	False	0.0	0.0007731444483101037
chr4_102585287_T_C_b38	0.00423242	8.46653127661401	6.148468295917647	0	0	1	0	1	1	0	1	1	0	0	1	1	1	40.0	0.0	1.0981373840411792	5.644365196987286	5.658609148100332	1.1180407966949204	True	False	True	False	False	False	0.0	0.0007731444483101037
chr4_102585287_T_C_b38	0.00423242	8.46653127661401	6.148468295917647	0	0	1	0	1	1	0	1	1	0	0	1	1	1	40.0	0.0	1.0981373840411792	5.644365196987286	5.658609148100332	1.1180407966949204	True	False	True	False	False	False	0.0	0.0007731444483101037
chr4_102585287_T_C_b38	0.00423242	8.46653127661401	6.148468295917647	0	0	1	0	1	1	0	1	1	0	0	1	1	1	40.0	0.0	1.0981373840411792	5.644365196987286	5.658609148100332	1.1180407966949204	True	False	True	False	False	False	0.0	0.0007731444483101037
chr1_101810778_C_T_b38	0.00189157	7.7702232041587855	7.397561535524052	0	0	1	0	0	0	0	0	0	0	0	0	0	0	30.0	0.0	-5.2956639837698205	0.0	-0.7781859267082041	0.0	True	False	True	False	False	False	0.0	0.0007731409778336993
chr19_38532156_C_G_b38	0.098457	8.272570608424903	5.811140992976701	0	0	0	0	0	0	0	0	0	0	0	0	0	1	60.0	0.005	-4.443844573932415	0.0	4.710646754245303	0.7073523681270109	True	False	True	False	False	False	0.1803	0.0007731402529222573
chr19_38532156_C_G_b38	0.098457	8.272570608424903	5.811140992976701	0	0	0	0	0	0	0	0	0	0	0	0	0	1	60.0	0.005	-4.443844573932415	0.0	4.710646754245303	0.7073523681270109	True	False	True	False	False	False	0.1803	0.0007731402529222573
chr14_29582560_T_C_b38	0.00301754	7.81237820598861	8.343077871169383	0	0	0	0	0	0	0	0	0	0	0	0	0	0	40.0	0.0	-4.9524622780770216	0.0	-0.3348206221248517	0.41222233086529064	True	False	True	False	False	False	0.0	0.0007731337160354492
chr14_29582560_T_C_b38	0.00301754	7.81237820598861	8.343077871169383	0	0	0	0	0	0	0	0	0	0	0	0	0	0	40.0	0.0	-4.9524622780770216	0.0	-0.3348206221248517	0.41222233086529064	True	False	True	False	False	False	0.0	0.0007731337160354492
chr14_29582560_T_C_b38	0.00607812	7.81237820598861	8.343077871169383	0	0	0	0	0	0	0	0	0	0	0	0	0	0	40.0	0.0	-4.9524622780770216	0.0	-0.3348206221248517	0.41222233086529064	True	False	True	False	False	False	0.0	0.0007731337160354492
chr14_29582560_T_C_b38	0.00607812	7.81237820598861	8.343077871169383	0	0	0	0	0	0	0	0	0	0	0	0	0	0	40.0	0.0	-4.9524622780770216	0.0	-0.3348206221248517	0.41222233086529064	True	False	True	False	False	False	0.0	0.0007731337160354492
chr22_50511806_T_C_b38	0.0102629	8.348774539791274	8.120291313968561	0	0	0	0	0	0	0	0	0	1	0	0	0	1	50.0	0.0	-4.979688328064756	1.640006263387746	7.715542183686082	0.0	True	False	True	False	False	False	0.0	0.000773127863663958
chr22_50511806_T_C_b38	0.0102629	8.348774539791274	8.120291313968561	0	0	0	0	0	0	0	0	0	1	0	0	0	1	50.0	0.0	-4.979688328064756	1.640006263387746	7.715542183686082	0.0	True	False	True	False	False	False	0.0	0.000773127863663958
chr22_37737489_G_A_b38	0.00181369	8.036249942132116	7.050122520269059	0	0	0	0	0	1	0	0	1	0	0	1	0	0	50.0	0.002	-7.056630696146952	8.777703281913505	-3.9128168662123386	0.3407592541279172	True	False	True	False	False	False	0.0	0.000773118926399358
chr22_37737489_G_A_b38	0.00181369	8.036249942132116	7.050122520269059	0	0	0	0	0	1	0	0	1	0	0	1	0	0	50.0	0.002	-7.056630696146952	8.777703281913505	-3.9128168662123386	0.3407592541279172	True	False	True	False	False	False	0.0	0.000773118926399358
chr22_37737489_G_A_b38	0.00774381	8.036249942132116	7.050122520269059	0	0	0	0	0	1	0	0	1	0	0	1	0	0	50.0	0.002	-7.056630696146952	8.777703281913505	-3.9128168662123386	0.3407592541279172	True	False	True	False	False	False	0.0	0.000773118926399358
chr22_37737489_G_A_b38	0.00774381	8.036249942132116	7.050122520269059	0	0	0	0	0	1	0	0	1	0	0	1	0	0	50.0	0.002	-7.056630696146952	8.777703281913505	-3.9128168662123386	0.3407592541279172	True	False	True	False	False	False	0.0	0.000773118926399358
chr19_32654751_G_C_b38	0.00293291	8.33423142973486	5.579729825986222	0	0	0	0	0	0	0	0	0	0	0	1	0	1	60.0	0.013	-5.661075823006255	0.0	3.1201010866478285	0.0	True	False	True	False	False	False	0.0	0.0007731181238187464
chr2_138008523_C_T_b38	0.00237992	8.129174996911793	8.101374671228582	0	0	1	0	0	0	0	0	0	0	0	0	0	1	40.0	0.012	-13.157122467101924	0.0	3.5496758459658366	0.9608072718162148	True	False	True	False	False	False	0.0	0.0007731175059230901
chr2_138008523_C_T_b38	0.00237992	8.129174996911793	8.101374671228582	0	0	1	0	0	0	0	0	0	0	0	0	0	1	40.0	0.012	-13.157122467101924	0.0	3.5496758459658366	0.9608072718162148	True	False	True	False	False	False	0.0	0.0007731175059230901
chr2_138008523_C_T_b38	0.00237992	8.129174996911793	8.101374671228582	0	0	1	0	0	0	0	0	0	0	0	0	0	1	40.0	0.012	-13.157122467101924	0.0	3.5496758459658366	0.9608072718162148	True	False	True	False	False	False	0.0	0.0007731175059230901
chr12_110343100_A_G_b38	0.00323261	8.07775756373692	4.882801922586371	0	0	0	1	1	1	0	0	1	0	0	1	0	1	20.0	0.0	7.591072087553682	5.733162927520187	1.897131637415434	0.9831609303433735	True	False	True	False	False	False	0.0	0.0007731122495641964
chr12_110343100_A_G_b38	0.00323261	8.07775756373692	4.882801922586371	0	0	0	1	1	1	0	0	1	0	0	1	0	1	20.0	0.0	7.591072087553682	5.733162927520187	1.897131637415434	0.9831609303433735	True	False	True	False	False	False	0.0	0.0007731122495641964
chr12_110343100_A_G_b38	0.00323261	8.07775756373692	4.882801922586371	0	0	0	1	1	1	0	0	1	0	0	1	0	1	20.0	0.0	7.591072087553682	5.733162927520187	1.897131637415434	0.9831609303433735	True	False	True	False	False	False	0.0	0.0007731122495641964
chr12_110343100_A_G_b38	0.00323261	8.07775756373692	4.882801922586371	0	0	0	1	1	1	0	0	1	0	0	1	0	1	20.0	0.0	7.591072087553682	5.733162927520187	1.897131637415434	0.9831609303433735	True	False	True	False	False	False	0.0	0.0007731122495641964
chr10_24498606_G_A_b38	0.00809465	8.14902386805177	7.927685045615778	0	0	0	0	0	0	0	0	0	0	0	0	0	1	60.0	0.001	-3.5731582636013424	2.363289671421428	-6.242278392554056	0.5657806589247301	True	False	True	False	False	False	0.0	0.000773110375408327
chr2_189448094_C_T_b38	0.00606606	8.243282523048375	5.652489180268651	0	0	0	1	0	0	0	0	0	0	0	0	0	1	50.0	0.02	-4.318162027131884	0.0	2.9783916409872617	0.22228021459093794	True	False	True	False	False	False	0.0	0.000773107317173891
chr2_189448094_C_T_b38	0.00606606	8.243282523048375	5.652489180268651	0	0	0	1	0	0	0	0	0	0	0	0	0	1	50.0	0.02	-4.318162027131884	0.0	2.9783916409872617	0.22228021459093794	True	False	True	False	False	False	0.0	0.000773107317173891
chr2_189448094_C_T_b38	0.00606606	8.243282523048375	5.652489180268651	0	0	0	1	0	0	0	0	0	0	0	0	0	1	50.0	0.02	-4.318162027131884	0.0	2.9783916409872617	0.22228021459093794	True	False	True	False	False	False	0.0	0.000773107317173891
chr3_169992324_A_T_b38	0.00388678	8.315077007294104	5.598421958998375	0	0	0	1	1	1	0	0	1	0	0	1	0	1	40.0	0.089	-4.520670688128775	0.0	6.022294491704479	0.0	True	False	True	False	False	False		0.0007731060716235922
chr2_190512465_G_A_b38	0.0158464	7.7025561132685825	7.564757012905729	0	0	0	0	0	0	0	0	0	0	0	1	0	1	30.0	0.001	-9.98463772759398	5.510578451427582	3.997253197036656	0.0	True	False	True	False	False	False	0.0	0.0007731051832853685
chr2_190512465_G_A_b38	0.0158464	7.7025561132685825	7.564757012905729	0	0	0	0	0	0	0	0	0	0	0	1	0	1	30.0	0.001	-9.98463772759398	5.510578451427582	3.997253197036656	0.0	True	False	True	False	False	False	0.0	0.0007731051832853685
chr12_121008643_T_A_b38	0.027381	8.200013648175434	7.254884810077338	0	0	1	0	0	0	0	0	0	0	0	1	0	1	40.0	0.0	1.9346898867611333	0.0	-1.244826054082182	0.6287431823836869	True	False	True	False	False	False	0.0	0.0007731007999132578
chr12_121008643_T_A_b38	0.027381	8.200013648175434	7.254884810077338	0	0	1	0	0	0	0	0	0	0	0	1	0	1	40.0	0.0	1.9346898867611333	0.0	-1.244826054082182	0.6287431823836869	True	False	True	False	False	False	0.0	0.0007731007999132578
chr18_62134059_C_T_b38	0.00412112	8.024207485778577	7.374001859350161	0	0	1	1	0	0	0	0	0	0	0	0	0	1	30.0	0.0	-1.1057239029124084	0.91473572887378	-1.0743883221926325	7.263637971929114	True	False	True	False	False	False	0.0	0.0007730983950093882
chr20_34287692_A_G_b38	0.00262779	8.479698986988657	7.112327444710911	0	0	0	0	1	0	0	1	0	0	0	0	0	1	70.0	0.002	2.751123072208045	0.0	1.6869906323961246	0.0	True	False	True	False	False	False	0.0	0.0007730959358903527
chr20_34287692_A_G_b38	0.00262779	8.479698986988657	7.112327444710911	0	0	0	0	1	0	0	1	0	0	0	0	0	1	70.0	0.002	2.751123072208045	0.0	1.6869906323961246	0.0	True	False	True	False	False	False	0.0	0.0007730959358903527
chr20_34287692_A_G_b38	0.00262779	8.479698986988657	7.112327444710911	0	0	0	0	1	0	0	1	0	0	0	0	0	1	70.0	0.002	2.751123072208045	0.0	1.6869906323961246	0.0	True	False	True	False	False	False	0.0	0.0007730959358903527
chr7_8230686_G_A_b38	0.0030499	7.643003635560718	7.55171221535131	0	0	0	0	0	0	0	0	0	0	0	0	0	1	20.0	0.002	-2.9534379417781165	0.0	6.067788685812488	0.0	True	False	True	False	False	False	0.0	0.0007730947425034866
chr7_8230686_G_A_b38	0.0030499	7.643003635560718	7.55171221535131	0	0	0	0	0	0	0	0	0	0	0	0	0	1	20.0	0.002	-2.9534379417781165	0.0	6.067788685812488	0.0	True	False	True	False	False	False	0.0	0.0007730947425034866
chr7_8230686_G_A_b38	0.00288408	7.643003635560718	7.55171221535131	0	0	0	0	0	0	0	0	0	0	0	0	0	1	20.0	0.002	-2.9534379417781165	0.0	6.067788685812488	0.0	True	False	True	False	False	False	0.0	0.0007730947425034866
chr7_8230686_G_A_b38	0.00288408	7.643003635560718	7.55171221535131	0	0	0	0	0	0	0	0	0	0	0	0	0	1	20.0	0.002	-2.9534379417781165	0.0	6.067788685812488	0.0	True	False	True	False	False	False	0.0	0.0007730947425034866
chr3_31617282_C_G_b38	0.00110039	7.8434564043761155	5.337538079701318	0	0	0	0	0	0	0	0	0	0	0	1	0	1	30.0	0.005	-13.435323592265492	1.1430847201108136	1.4911138575531524	0.6923521949555891	True	False	True	False	False	False	0.0	0.0007730883606308156
chr6_158991230_C_T_b38	0.00135249	7.867105500316739	7.866722285136729	0	0	1	0	1	1	0	1	1	0	0	1	0	0	40.0	0.058	-10.76985595384335	13.84978467851766	-2.885442049888568	2.8158482035463304	True	False	True	False	False	False	0.0	0.0007730863773794895
chr6_158991230_C_T_b38	0.00135249	7.867105500316739	7.866722285136729	0	0	1	0	1	1	0	1	1	0	0	1	0	0	40.0	0.058	-10.76985595384335	13.84978467851766	-2.885442049888568	2.8158482035463304	True	False	True	False	False	False	0.0	0.0007730863773794895
chr6_55545735_T_C_b38	0.00157547	8.18757739559151	8.18757739559151	0	0	1	0	0	0	0	1	0	0	0	1	0	0	40.0	0.0	0.1625070310689561	1.042227573914631	-2.5529244637798243	0.0	True	False	True	False	False	False	0.0	0.0007730859583996983
chr6_55545735_T_C_b38	0.00157547	8.18757739559151	8.18757739559151	0	0	1	0	0	0	0	1	0	0	0	1	0	0	40.0	0.0	0.1625070310689561	1.042227573914631	-2.5529244637798243	0.0	True	False	True	False	False	False	0.0	0.0007730859583996983
chr6_55545735_T_C_b38	0.00146306	8.18757739559151	8.18757739559151	0	0	1	0	0	0	0	1	0	0	0	1	0	0	40.0	0.0	0.1625070310689561	1.042227573914631	-2.5529244637798243	0.0	True	False	True	False	False	False	0.0	0.0007730859583996983
chr6_55545735_T_C_b38	0.00146306	8.18757739559151	8.18757739559151	0	0	1	0	0	0	0	1	0	0	0	1	0	0	40.0	0.0	0.1625070310689561	1.042227573914631	-2.5529244637798243	0.0	True	False	True	False	False	False	0.0	0.0007730859583996983
chr17_4520269_A_T_b38	0.00109162	8.47407690034261	8.473868066677865	0	0	0	0	0	1	0	0	1	1	0	1	0	0	60.0	0.0	-4.606955300175385	1.8070735413453125	1.4440640820265784	0.0	True	False	True	False	False	False	0.0	0.0007730852168263277
chr17_4520269_A_T_b38	0.00109162	8.47407690034261	8.473868066677865	0	0	0	0	0	1	0	0	1	1	0	1	0	0	60.0	0.0	-4.606955300175385	1.8070735413453125	1.4440640820265784	0.0	True	False	True	False	False	False	0.0	0.0007730852168263277
chr11_75511614_C_T_b38	0.00304536	8.509564164251746	7.883069351305753	0	0	0	0	0	0	0	0	0	0	0	1	0	1	70.0	0.0	-3.3279660197396645	0.0	6.130111069099321	4.757978162610762	True	False	True	False	False	False		0.0007730851289037362
chr10_100190351_G_A_b38	0.0103317	8.335911094196945	5.768320995793772	1	0	0	0	0	0	0	0	0	0	1	0	0	1	40.0	0.0	-2.7784917314146744	3.762685083084956	4.595242055621945	0.01901285772127892	True	False	True	False	False	False	0.0	0.0007730841812446545
chr10_100190351_G_A_b38	0.0114167	8.335911094196945	5.768320995793772	1	0	0	0	0	0	0	0	0	0	1	0	0	1	40.0	0.0	-2.7784917314146744	3.762685083084956	4.595242055621945	0.01901285772127892	True	False	True	False	False	False	0.0	0.0007730841812446545
chr10_100190351_G_A_b38	0.0114167	8.335911094196945	5.768320995793772	1	0	0	0	0	0	0	0	0	0	1	0	0	1	40.0	0.0	-2.7784917314146744	3.762685083084956	4.595242055621945	0.01901285772127892	True	False	True	False	False	False	0.0	0.0007730841812446545
chr10_100190351_G_A_b38	0.0103317	8.335911094196945	5.768320995793772	1	0	0	0	0	0	0	0	0	0	1	0	0	1	40.0	0.0	-2.7784917314146744	3.762685083084956	4.595242055621945	0.01901285772127892	True	False	True	False	False	False	0.0	0.0007730841812446545
chr10_100190351_G_A_b38	0.0103317	8.335911094196945	5.768320995793772	1	0	0	0	0	0	0	0	0	0	1	0	0	1	40.0	0.0	-2.7784917314146744	3.762685083084956	4.595242055621945	0.01901285772127892	True	False	True	False	False	False	0.0	0.0007730841812446545
chr10_100190351_G_A_b38	0.0114167	8.335911094196945	5.768320995793772	1	0	0	0	0	0	0	0	0	0	1	0	0	1	40.0	0.0	-2.7784917314146744	3.762685083084956	4.595242055621945	0.01901285772127892	True	False	True	False	False	False	0.0	0.0007730841812446545
chr15_34385998_T_C_b38	0.072771	8.365905077202456	5.3981627015177525	0	0	1	0	0	0	0	0	0	0	0	0	0	1	50.0	0.0	-24.005089368184723	0.0	5.017280342080056	0.4336011828787676	True	False	True	False	False	False	0.0	0.0007730817814768182
chr15_34385998_T_C_b38	0.072771	8.365905077202456	5.3981627015177525	0	0	1	0	0	0	0	0	0	0	0	0	0	1	50.0	0.0	-24.005089368184723	0.0	5.017280342080056	0.4336011828787676	True	False	True	False	False	False	0.0	0.0007730817814768182
chr15_34385998_T_C_b38	0.072771	8.365905077202456	5.3981627015177525	0	0	1	0	0	0	0	0	0	0	0	0	0	1	50.0	0.0	-24.005089368184723	0.0	5.017280342080056	0.4336011828787676	True	False	True	False	False	False	0.0	0.0007730817814768182
chr15_34385998_T_C_b38	0.072771	8.365905077202456	5.3981627015177525	0	0	1	0	0	0	0	0	0	0	0	0	0	1	50.0	0.0	-24.005089368184723	0.0	5.017280342080056	0.4336011828787676	True	False	True	False	False	False	0.0	0.0007730817814768182
chr12_113274745_T_C_b38	0.00988658	8.316544717929398	6.982862751468942	0	0	1	0	0	0	0	0	0	1	0	0	0	1	50.0	0.0	-1.877407343711596	2.8855765820583352	7.870438392124839	0.6056099584213754	True	False	True	False	False	False	0.0	0.0007730789207725814
chr12_113274745_T_C_b38	0.00988658	8.316544717929398	6.982862751468942	0	0	1	0	0	0	0	0	0	1	0	0	0	1	50.0	0.0	-1.877407343711596	2.8855765820583352	7.870438392124839	0.6056099584213754	True	False	True	False	False	False	0.0	0.0007730789207725814
chr12_113274745_T_C_b38	0.00988658	8.316544717929398	6.982862751468942	0	0	1	0	0	0	0	0	0	1	0	0	0	1	50.0	0.0	-1.877407343711596	2.8855765820583352	7.870438392124839	0.6056099584213754	True	False	True	False	False	False	0.0	0.0007730789207725814
chr5_55661294_C_A_b38	0.0117956	8.109224953089955	8.088561805276234	0	0	0	1	0	0	0	0	0	0	0	0	0	1	40.0	0.029	-4.979688328064756	0.0	4.726347499582055	0.0	True	False	True	False	False	False	0.0	0.0007730690368244396
chr5_55661294_C_A_b38	0.0117956	8.109224953089955	8.088561805276234	0	0	0	1	0	0	0	0	0	0	0	0	0	1	40.0	0.029	-4.979688328064756	0.0	4.726347499582055	0.0	True	False	True	False	False	False	0.0	0.0007730690368244396
chr5_55661294_C_A_b38	0.0117956	8.109224953089955	8.088561805276234	0	0	0	1	0	0	0	0	0	0	0	0	0	1	40.0	0.029	-4.979688328064756	0.0	4.726347499582055	0.0	True	False	True	False	False	False	0.0	0.0007730690368244396
chr12_3702680_C_T_b38	0.00102541	7.944846711001996	8.638702608813434	0	0	0	0	0	0	0	0	0	0	0	0	0	1	50.0	0.004	-8.56991940269607	8.856065362262745	11.339649478159645	0.0	True	False	True	False	False	False		0.0007730682087020685
chr5_78513142_A_T_b38	0.00416606	7.917536353943631	7.917536353943631	0	0	0	0	0	0	0	0	0	0	0	1	0	1	40.0	0.0	-3.7787193674094457	0.0	-6.142807044345574	0.0	True	False	True	False	False	False	0.0	0.0007730561807761477
chr5_43391368_G_A_b38	0.00360754	7.970049304976135	7.970049304976135	0	0	0	0	0	0	0	0	0	1	0	0	0	0	50.0	0.0	-5.23399271920714	5.573414147234739	0.5394663124620038	0.0	True	False	True	False	False	False	0.0	0.0007730490206547634
chr5_43391368_G_A_b38	0.00166487	7.970049304976135	7.970049304976135	0	0	0	0	0	0	0	0	0	1	0	0	0	0	50.0	0.0	-5.23399271920714	5.573414147234739	0.5394663124620038	0.0	True	False	True	False	False	False	0.0	0.0007730490206547634
chr5_43391368_G_A_b38	0.00166487	7.970049304976135	7.970049304976135	0	0	0	0	0	0	0	0	0	1	0	0	0	0	50.0	0.0	-5.23399271920714	5.573414147234739	0.5394663124620038	0.0	True	False	True	False	False	False	0.0	0.0007730490206547634
chr5_43391368_G_A_b38	0.00360754	7.970049304976135	7.970049304976135	0	0	0	0	0	0	0	0	0	1	0	0	0	0	50.0	0.0	-5.23399271920714	5.573414147234739	0.5394663124620038	0.0	True	False	True	False	False	False	0.0	0.0007730490206547634
chr5_43391368_G_A_b38	0.00166487	7.970049304976135	7.970049304976135	0	0	0	0	0	0	0	0	0	1	0	0	0	0	50.0	0.0	-5.23399271920714	5.573414147234739	0.5394663124620038	0.0	True	False	True	False	False	False	0.0	0.0007730490206547634
chr5_43391368_G_A_b38	0.00360754	7.970049304976135	7.970049304976135	0	0	0	0	0	0	0	0	0	1	0	0	0	0	50.0	0.0	-5.23399271920714	5.573414147234739	0.5394663124620038	0.0	True	False	True	False	False	False	0.0	0.0007730490206547634
chr14_21380082_T_C_b38	0.0140854	8.212839584676484	7.970049304976135	0	0	1	0	0	1	0	0	1	0	0	1	0	1	30.0	0.008	-3.60322500950348	0.0	6.587550279239849	0.0	True	False	True	False	False	False	0.0	0.0007730481274067357
chr1_174641233_C_G_b38	0.038821	8.228443883004033	8.228443883004033	0	0	0	0	0	0	0	0	0	0	0	0	0	1	60.0	0.024	1.1028715331809285	1.783532682907967	1.0354819936848043	0.0	True	False	True	False	False	False	0.0	0.0007730455198908455
chr11_64835310_C_T_b38	0.00101174	8.357493812658563	3.6109179126442243	0	0	1	0	1	0	1	1	0	1	0	1	0	1	50.0	0.0	-0.3550198552702385	0.0	-7.185498710862468	0.5903738465296655	True	False	True	False	False	False	0.0	0.0007730449605083575
chr11_64835310_C_T_b38	0.00101174	8.357493812658563	3.6109179126442243	0	0	1	0	1	0	1	1	0	1	0	1	0	1	50.0	0.0	-0.3550198552702385	0.0	-7.185498710862468	0.5903738465296655	True	False	True	False	False	False	0.0	0.0007730449605083575
chr11_64835310_C_T_b38	0.00101174	8.357493812658563	3.6109179126442243	0	0	1	0	1	0	1	1	0	1	0	1	0	1	50.0	0.0	-0.3550198552702385	0.0	-7.185498710862468	0.5903738465296655	True	False	True	False	False	False	0.0	0.0007730449605083575
chr11_64835310_C_T_b38	0.00101174	8.357493812658563	3.6109179126442243	0	0	1	0	1	0	1	1	0	1	0	1	0	1	50.0	0.0	-0.3550198552702385	0.0	-7.185498710862468	0.5903738465296655	True	False	True	False	False	False	0.0	0.0007730449605083575
chr11_64835310_C_T_b38	0.00101174	8.357493812658563	3.6109179126442243	0	0	1	0	1	0	1	1	0	1	0	1	0	1	50.0	0.0	-0.3550198552702385	0.0	-7.185498710862468	0.5903738465296655	True	False	True	False	False	False	0.0	0.0007730449605083575
chr11_64835310_C_T_b38	0.00101174	8.357493812658563	3.6109179126442243	0	0	1	0	1	0	1	1	0	1	0	1	0	1	50.0	0.0	-0.3550198552702385	0.0	-7.185498710862468	0.5903738465296655	True	False	True	False	False	False	0.0	0.0007730449605083575
chr11_64835310_C_T_b38	0.00101174	8.357493812658563	3.6109179126442243	0	0	1	0	1	0	1	1	0	1	0	1	0	1	50.0	0.0	-0.3550198552702385	0.0	-7.185498710862468	0.5903738465296655	True	False	True	False	False	False	0.0	0.0007730449605083575
chr11_64835310_C_T_b38	0.00101174	8.357493812658563	3.6109179126442243	0	0	1	0	1	0	1	1	0	1	0	1	0	1	50.0	0.0	-0.3550198552702385	0.0	-7.185498710862468	0.5903738465296655	True	False	True	False	False	False	0.0	0.0007730449605083575
chr11_64835310_C_T_b38	0.00101174	8.357493812658563	3.6109179126442243	0	0	1	0	1	0	1	1	0	1	0	1	0	1	50.0	0.0	-0.3550198552702385	0.0	-7.185498710862468	0.5903738465296655	True	False	True	False	False	False	0.0	0.0007730449605083575
chr11_64835310_C_T_b38	0.00101174	8.357493812658563	3.6109179126442243	0	0	1	0	1	0	1	1	0	1	0	1	0	1	50.0	0.0	-0.3550198552702385	0.0	-7.185498710862468	0.5903738465296655	True	False	True	False	False	False	0.0	0.0007730449605083575
chr11_64835310_C_T_b38	0.00101174	8.357493812658563	3.6109179126442243	0	0	1	0	1	0	1	1	0	1	0	1	0	1	50.0	0.0	-0.3550198552702385	0.0	-7.185498710862468	0.5903738465296655	True	False	True	False	False	False	0.0	0.0007730449605083575
chr11_64835310_C_T_b38	0.00101174	8.357493812658563	3.6109179126442243	0	0	1	0	1	0	1	1	0	1	0	1	0	1	50.0	0.0	-0.3550198552702385	0.0	-7.185498710862468	0.5903738465296655	True	False	True	False	False	False	0.0	0.0007730449605083575
chr11_64835310_C_T_b38	0.00101174	8.357493812658563	3.6109179126442243	0	0	1	0	1	0	1	1	0	1	0	1	0	1	50.0	0.0	-0.3550198552702385	0.0	-7.185498710862468	0.5903738465296655	True	False	True	False	False	False	0.0	0.0007730449605083575
chr1_11080973_G_C_b38	0.00134441	8.12355783506165	4.127134385045092	0	0	0	0	0	0	0	0	0	1	0	1	0	1	40.0	0.018	-8.13189237047755	0.0	2.8631782606021403	3.1110957541123057	True	False	True	False	False	False	0.0	0.0007730362864464914
chr1_11080973_G_C_b38	0.00134441	8.12355783506165	4.127134385045092	0	0	0	0	0	0	0	0	0	1	0	1	0	1	40.0	0.018	-8.13189237047755	0.0	2.8631782606021403	3.1110957541123057	True	False	True	False	False	False	0.0	0.0007730362864464914
chr1_11080973_G_C_b38	0.00134441	8.12355783506165	4.127134385045092	0	0	0	0	0	0	0	0	0	1	0	1	0	1	40.0	0.018	-8.13189237047755	0.0	2.8631782606021403	3.1110957541123057	True	False	True	False	False	False	0.0	0.0007730362864464914
chr1_11080973_G_C_b38	0.00134441	8.12355783506165	4.127134385045092	0	0	0	0	0	0	0	0	0	1	0	1	0	1	40.0	0.018	-8.13189237047755	0.0	2.8631782606021403	3.1110957541123057	True	False	True	False	False	False	0.0	0.0007730362864464914
chr5_55267645_A_G_b38	0.00467585	7.952615111651	3.713572066704308	0	0	1	0	0	0	0	0	0	0	0	0	0	1	40.0	0.0	2.67025745776472	0.0	-3.246719492887792	0.0	True	False	True	False	False	False	0.0	0.0007730295772718439
chr10_133553812_C_A_b38	0.00144613	8.320448113956559	6.744059186311348	0	0	1	0	0	0	0	0	0	0	1	0	0	0	30.0	0.0	-4.499366897035425	0.0	5.701263134376433	0.39419829672034723	True	False	True	False	False	False	0.0	0.0007730145900462034
chr10_133553812_C_A_b38	0.00144613	8.320448113956559	6.744059186311348	0	0	1	0	0	0	0	0	0	0	1	0	0	0	30.0	0.0	-4.499366897035425	0.0	5.701263134376433	0.39419829672034723	True	False	True	False	False	False	0.0	0.0007730145900462034
chr10_133553812_C_A_b38	0.00144613	8.320448113956559	6.744059186311348	0	0	1	0	0	0	0	0	0	0	1	0	0	0	30.0	0.0	-4.499366897035425	0.0	5.701263134376433	0.39419829672034723	True	False	True	False	False	False	0.0	0.0007730145900462034
chr10_133553812_C_A_b38	0.00144613	8.320448113956559	6.744059186311348	0	0	1	0	0	0	0	0	0	0	1	0	0	0	30.0	0.0	-4.499366897035425	0.0	5.701263134376433	0.39419829672034723	True	False	True	False	False	False	0.0	0.0007730145900462034
chr10_133553812_C_A_b38	0.00144613	8.320448113956559	6.744059186311348	0	0	1	0	0	0	0	0	0	0	1	0	0	0	30.0	0.0	-4.499366897035425	0.0	5.701263134376433	0.39419829672034723	True	False	True	False	False	False	0.0	0.0007730145900462034
chr10_133553812_C_A_b38	0.00144613	8.320448113956559	6.744059186311348	0	0	1	0	0	0	0	0	0	0	1	0	0	0	30.0	0.0	-4.499366897035425	0.0	5.701263134376433	0.39419829672034723	True	False	True	False	False	False	0.0	0.0007730145900462034
chr10_133553812_C_A_b38	0.00144613	8.320448113956559	6.744059186311348	0	0	1	0	0	0	0	0	0	0	1	0	0	0	30.0	0.0	-4.499366897035425	0.0	5.701263134376433	0.39419829672034723	True	False	True	False	False	False	0.0	0.0007730145900462034
chr10_133553812_C_A_b38	0.00144613	8.320448113956559	6.744059186311348	0	0	1	0	0	0	0	0	0	0	1	0	0	0	30.0	0.0	-4.499366897035425	0.0	5.701263134376433	0.39419829672034723	True	False	True	False	False	False	0.0	0.0007730145900462034
chr10_133553812_C_A_b38	0.00144613	8.320448113956559	6.744059186311348	0	0	1	0	0	0	0	0	0	0	1	0	0	0	30.0	0.0	-4.499366897035425	0.0	5.701263134376433	0.39419829672034723	True	False	True	False	False	False	0.0	0.0007730145900462034
chr5_81453578_T_G_b38	0.010598	8.47407690034261	8.46674164792014	0	0	0	1	0	0	0	0	0	0	0	0	0	1	70.0	0.028	3.631008432060888	0.0	-4.223500386721234	4.707293489389102	True	False	True	False	False	False	0.0	0.0007730136367730303
chr5_81453578_T_G_b38	0.0245552	8.47407690034261	8.46674164792014	0	0	0	1	0	0	0	0	0	0	0	0	0	1	70.0	0.028	3.631008432060888	0.0	-4.223500386721234	4.707293489389102	True	False	True	False	False	False	0.0	0.0007730136367730303
chr4_26668287_C_A_b38	0.00269586	7.578145472419466	7.5406215286571525	0	0	0	0	0	0	0	0	0	0	0	0	0	0	20.0	0.092	-6.26822240561728	0.0	3.7762130124171023	0.0	True	False	True	False	False	False	0.0	0.0007730035193104202
chr7_38397342_C_T_b38	0.003746	8.048468743668883	8.048468743668883	0	0	1	1	0	0	0	0	0	0	0	0	0	0	40.0	0.001	1.003494487274648	0.7094304907426345	0.0040682875475468	1.4541096747110203	True	False	True	False	False	False	0.0	0.0007730034730302598
chr7_38397342_C_T_b38	0.0012466	8.048468743668883	8.048468743668883	0	0	1	1	0	0	0	0	0	0	0	0	0	0	40.0	0.001	1.003494487274648	0.7094304907426345	0.0040682875475468	1.4541096747110203	True	False	True	False	False	False	0.0	0.0007730034730302598
chr9_129066786_C_G_b38	0.0130603	8.172729104865471	6.582025138892826	0	0	0	0	0	0	0	0	0	0	0	0	0	1	60.0	0.0	-1.5944156769240547	5.4622150192228975	-4.259244885218635	0.28626292317738233	True	False	True	False	False	False	0.0	0.0007729974759656198
chr9_129066786_C_G_b38	0.0130603	8.172729104865471	6.582025138892826	0	0	0	0	0	0	0	0	0	0	0	0	0	1	60.0	0.0	-1.5944156769240547	5.4622150192228975	-4.259244885218635	0.28626292317738233	True	False	True	False	False	False	0.0	0.0007729974759656198
chr18_50378989_A_G_b38	0.00108398	8.08271113423758	7.036148493750536	0	0	1	0	0	0	0	0	0	1	0	0	0	1	40.0	0.002	9.4142258057244	0.0	7.600911994302145	0.052894751613081326	True	False	True	False	False	False	0.0	0.0007729949613711246
chr18_50378989_A_G_b38	0.00108398	8.08271113423758	7.036148493750536	0	0	1	0	0	0	0	0	0	1	0	0	0	1	40.0	0.002	9.4142258057244	0.0	7.600911994302145	0.052894751613081326	True	False	True	False	False	False	0.0	0.0007729949613711246
chr6_160075785_T_C_b38	0.00333882	7.8528278122817445	4.127134385045092	0	0	0	0	0	0	0	0	0	0	0	0	0	1	30.0	0.0	-22.560151535113175	0.0	-2.588745383169865	0.10312597337568308	True	False	True	False	False	False	0.0	0.000772977087721841
chr6_160075785_T_C_b38	0.00800763	7.8528278122817445	4.127134385045092	0	0	0	0	0	0	0	0	0	0	0	0	0	1	30.0	0.0	-22.560151535113175	0.0	-2.588745383169865	0.10312597337568308	True	False	True	False	False	False	0.0	0.000772977087721841
chr6_160075785_T_C_b38	0.00800763	7.8528278122817445	4.127134385045092	0	0	0	0	0	0	0	0	0	0	0	0	0	1	30.0	0.0	-22.560151535113175	0.0	-2.588745383169865	0.10312597337568308	True	False	True	False	False	False	0.0	0.000772977087721841
chr6_160075785_T_C_b38	0.00800763	7.8528278122817445	4.127134385045092	0	0	0	0	0	0	0	0	0	0	0	0	0	1	30.0	0.0	-22.560151535113175	0.0	-2.588745383169865	0.10312597337568308	True	False	True	False	False	False	0.0	0.000772977087721841
chr6_160075785_T_C_b38	0.00333882	7.8528278122817445	4.127134385045092	0	0	0	0	0	0	0	0	0	0	0	0	0	1	30.0	0.0	-22.560151535113175	0.0	-2.588745383169865	0.10312597337568308	True	False	True	False	False	False	0.0	0.000772977087721841
chr6_160075785_T_C_b38	0.00333882	7.8528278122817445	4.127134385045092	0	0	0	0	0	0	0	0	0	0	0	0	0	1	30.0	0.0	-22.560151535113175	0.0	-2.588745383169865	0.10312597337568308	True	False	True	False	False	False	0.0	0.000772977087721841
chr3_180666435_G_A_b38	0.00765654	7.803843303538772	7.803843303538772	0	0	1	0	0	0	0	0	0	0	0	0	0	0	30.0	0.098	-7.033559522948089	0.0	-2.97397074115203	0.5793233262147339	True	False	True	False	False	False	0.0	0.0007729766233158749
chr5_14745705_G_A_b38	0.0414452	8.263332667439967	5.10594547390058	0	0	0	0	0	1	0	0	1	1	0	1	0	1	40.0	0.0	3.4161293415246328	0.0	5.184446401905554	0.0	True	False	True	False	False	False	0.0	0.0007729697545602538
chr5_14745705_G_A_b38	0.0414452	8.263332667439967	5.10594547390058	0	0	0	0	0	1	0	0	1	1	0	1	0	1	40.0	0.0	3.4161293415246328	0.0	5.184446401905554	0.0	True	False	True	False	False	False	0.0	0.0007729697545602538
chr5_14745705_G_A_b38	0.00161675	8.263332667439967	5.10594547390058	0	0	0	0	0	1	0	0	1	1	0	1	0	1	40.0	0.0	3.4161293415246328	0.0	5.184446401905554	0.0	True	False	True	False	False	False	0.0	0.0007729697545602538
chr5_14745705_G_A_b38	0.00161675	8.263332667439967	5.10594547390058	0	0	0	0	0	1	0	0	1	1	0	1	0	1	40.0	0.0	3.4161293415246328	0.0	5.184446401905554	0.0	True	False	True	False	False	False	0.0	0.0007729697545602538
chr5_14745705_G_A_b38	0.00161675	8.263332667439967	5.10594547390058	0	0	0	0	0	1	0	0	1	1	0	1	0	1	40.0	0.0	3.4161293415246328	0.0	5.184446401905554	0.0	True	False	True	False	False	False	0.0	0.0007729697545602538
chr5_14745705_G_A_b38	0.00161675	8.263332667439967	5.10594547390058	0	0	0	0	0	1	0	0	1	1	0	1	0	1	40.0	0.0	3.4161293415246328	0.0	5.184446401905554	0.0	True	False	True	False	False	False	0.0	0.0007729697545602538
chr5_14745705_G_A_b38	0.0414452	8.263332667439967	5.10594547390058	0	0	0	0	0	1	0	0	1	1	0	1	0	1	40.0	0.0	3.4161293415246328	0.0	5.184446401905554	0.0	True	False	True	False	False	False	0.0	0.0007729697545602538
chr5_14745705_G_A_b38	0.0414452	8.263332667439967	5.10594547390058	0	0	0	0	0	1	0	0	1	1	0	1	0	1	40.0	0.0	3.4161293415246328	0.0	5.184446401905554	0.0	True	False	True	False	False	False	0.0	0.0007729697545602538
chr13_20802835_T_C_b38	0.00434541	7.893572073504902	7.520776415062797	0	0	1	0	0	0	0	0	0	0	0	0	0	1	30.0	0.0	-13.895497775574356	0.5356817479286367	-2.654472827856424	1.389837462869529	True	False	True	False	False	False	0.0	0.0007729583680981057
chr13_20802835_T_C_b38	0.00434541	7.893572073504902	7.520776415062797	0	0	1	0	0	0	0	0	0	0	0	0	0	1	30.0	0.0	-13.895497775574356	0.5356817479286367	-2.654472827856424	1.389837462869529	True	False	True	False	False	False	0.0	0.0007729583680981057
chr13_20802835_T_C_b38	0.00434541	7.893572073504902	7.520776415062797	0	0	1	0	0	0	0	0	0	0	0	0	0	1	30.0	0.0	-13.895497775574356	0.5356817479286367	-2.654472827856424	1.389837462869529	True	False	True	False	False	False	0.0	0.0007729583680981057
chr9_69069786_G_A_b38	0.00352239	8.486527777105353	7.946617563244473	0	0	1	0	0	0	0	0	0	0	0	1	0	1	60.0	0.005	-9.91185159068542	0.0	3.962968335288039	0.0	True	False	True	False	False	False	0.0	0.0007729521246806903
chr9_69069786_G_A_b38	0.00352239	8.486527777105353	7.946617563244473	0	0	1	0	0	0	0	0	0	0	0	1	0	1	60.0	0.005	-9.91185159068542	0.0	3.962968335288039	0.0	True	False	True	False	False	False	0.0	0.0007729521246806903
chr18_54366403_T_G_b38	0.00160485	8.197814032221203	6.368187186350492	0	0	0	0	0	0	0	0	0	0	0	0	0	1	40.0	0.754	-5.530521680204444	5.483806914800235	8.023455238823132	0.7125921675850719	True	False	True	False	False	False	0.0	0.0007729511506087024
chr18_54366403_T_G_b38	0.00160485	8.197814032221203	6.368187186350492	0	0	0	0	0	0	0	0	0	0	0	0	0	1	40.0	0.754	-5.530521680204444	5.483806914800235	8.023455238823132	0.7125921675850719	True	False	True	False	False	False	0.0	0.0007729511506087024
chr18_54366403_T_G_b38	0.00160485	8.197814032221203	6.368187186350492	0	0	0	0	0	0	0	0	0	0	0	0	0	1	40.0	0.754	-5.530521680204444	5.483806914800235	8.023455238823132	0.7125921675850719	True	False	True	False	False	False	0.0	0.0007729511506087024
chr18_54366403_T_G_b38	0.00160485	8.197814032221203	6.368187186350492	0	0	0	0	0	0	0	0	0	0	0	0	0	1	40.0	0.754	-5.530521680204444	5.483806914800235	8.023455238823132	0.7125921675850719	True	False	True	False	False	False	0.0	0.0007729511506087024
chr2_190282296_T_C_b38	0.00237819	7.640603826393634	7.090076835776092	0	0	0	0	0	0	0	0	0	0	0	1	0	1	20.0	0.001	-10.643978109843166	2.744544643256276	4.176010454218968	0.0	True	False	True	False	False	False		0.0007729471572131475
chr1_62104899_T_C_b38	0.00521852	8.19478163844336	8.17131687471973	0	0	0	0	0	0	0	0	0	1	0	0	0	0	60.0	0.01	5.458548641856049	0.0	6.238755918081246	0.3158368925502728	True	False	True	False	False	False	0.0	0.0007729468244185423
chr16_72102278_T_A_b38	0.0386325	8.029758520440822	6.502790045915623	0	0	0	0	0	0	0	0	0	0	0	1	0	1	40.0	0.001	-3.670040032496218	0.0	6.065949379862275	0.3419871592539465	True	False	True	False	False	False	0.0	0.0007729454477358232
chr16_72102278_T_A_b38	0.0386325	8.029758520440822	6.502790045915623	0	0	0	0	0	0	0	0	0	0	0	1	0	1	40.0	0.001	-3.670040032496218	0.0	6.065949379862275	0.3419871592539465	True	False	True	False	False	False	0.0	0.0007729454477358232
chr16_72102278_T_A_b38	0.0386325	8.029758520440822	6.502790045915623	0	0	0	0	0	0	0	0	0	0	0	1	0	1	40.0	0.001	-3.670040032496218	0.0	6.065949379862275	0.3419871592539465	True	False	True	False	False	False	0.0	0.0007729454477358232
chr3_119317996_G_T_b38	0.00309961	8.389359819906353	8.83869681234353	0	0	0	1	0	1	0	0	1	0	0	1	0	1	40.0	0.042	-0.254964720006185	0.0	7.281291997986962	0.6292628224487373	True	False	True	False	False	False		0.0007729449575390554
chr3_52958262_C_A_b38	0.00234408	8.256347772918016	8.256347772918016	0	0	1	1	0	0	0	0	0	0	0	1	0	0	40.0	0.154	4.104655261602086	3.057128506228461	4.629820208709326	0.0	True	False	True	False	False	False	0.0	0.0007729417242810269
chr3_52958262_C_A_b38	0.00199858	8.256347772918016	8.256347772918016	0	0	1	1	0	0	0	0	0	0	0	1	0	0	40.0	0.154	4.104655261602086	3.057128506228461	4.629820208709326	0.0	True	False	True	False	False	False	0.0	0.0007729417242810269
chr9_100511487_A_G_b38	0.00136505	7.817222785508166	7.506591780070841	0	0	1	0	1	0	0	0	0	0	0	1	0	1	30.0	0.0	-3.5448016686329438	0.1536389147892989	-0.7919332230846123	0.0	True	False	True	False	False	False	0.0	0.0007729368269768857
chr9_100511487_A_G_b38	0.00136505	7.817222785508166	7.506591780070841	0	0	1	0	1	0	0	0	0	0	0	1	0	1	30.0	0.0	-3.5448016686329438	0.1536389147892989	-0.7919332230846123	0.0	True	False	True	False	False	False	0.0	0.0007729368269768857
chr1_183949027_A_G_b38	0.00487738	7.643482907077201	7.590852123688581	0	0	0	0	0	0	0	0	0	0	0	0	0	1	20.0	0.058	-7.194381420413547	0.0	0.6063196681421203	0.0	True	False	True	False	False	False	0.0	0.0007729368087814223
chr1_183949027_A_G_b38	0.00487738	7.643482907077201	7.590852123688581	0	0	0	0	0	0	0	0	0	0	0	0	0	1	20.0	0.058	-7.194381420413547	0.0	0.6063196681421203	0.0	True	False	True	False	False	False	0.0	0.0007729368087814223
chr12_50010213_C_T_b38	0.00232123	8.182559264068665	8.182559264068665	0	0	0	0	0	0	0	0	0	0	0	0	0	1	50.0	0.001	-8.078601861607199	0.0	9.765875968475244	0.0	True	False	True	False	False	False	0.0	0.0007729268174773499
chr12_50010213_C_T_b38	0.00174889	8.182559264068665	8.182559264068665	0	0	0	0	0	0	0	0	0	0	0	0	0	1	50.0	0.001	-8.078601861607199	0.0	9.765875968475244	0.0	True	False	True	False	False	False	0.0	0.0007729268174773499
chr20_62855539_C_G_b38	0.00471687	8.470101583882387	7.232010331664759	0	0	0	0	0	0	0	0	0	0	0	1	0	1	70.0	0.0	-4.847834287257094	0.0	1.921623683813316	0.0	True	False	True	False	False	False	0.0	0.0007729263167707439
chr20_62855539_C_G_b38	0.00471687	8.470101583882387	7.232010331664759	0	0	0	0	0	0	0	0	0	0	0	1	0	1	70.0	0.0	-4.847834287257094	0.0	1.921623683813316	0.0	True	False	True	False	False	False	0.0	0.0007729263167707439
chr17_7447918_G_A_b38	0.00633408	7.52294091807237	5.594711379601839	0	0	1	0	0	0	0	0	0	0	0	0	0	0	20.0	0.041	-5.463215154818873	7.186554645058263	-0.1063662847059134	0.0	True	False	True	False	False	False	0.0	0.0007729262080576254
chr17_7447918_G_A_b38	0.00633408	7.52294091807237	5.594711379601839	0	0	1	0	0	0	0	0	0	0	0	0	0	0	20.0	0.041	-5.463215154818873	7.186554645058263	-0.1063662847059134	0.0	True	False	True	False	False	False	0.0	0.0007729262080576254
chr17_7447918_G_A_b38	0.00633408	7.52294091807237	5.594711379601839	0	0	1	0	0	0	0	0	0	0	0	0	0	0	20.0	0.041	-5.463215154818873	7.186554645058263	-0.1063662847059134	0.0	True	False	True	False	False	False	0.0	0.0007729262080576254
chr17_7447918_G_A_b38	0.00633408	7.52294091807237	5.594711379601839	0	0	1	0	0	0	0	0	0	0	0	0	0	0	20.0	0.041	-5.463215154818873	7.186554645058263	-0.1063662847059134	0.0	True	False	True	False	False	False	0.0	0.0007729262080576254
chr22_29237946_G_A_b38	0.0038184	8.200288260287554	8.188133414510478	0	0	1	0	0	0	0	0	0	0	0	0	0	0	50.0	0.208	-2.1802379419676927	5.465786968278575	6.433160430311212	0.0	True	False	True	False	False	False	0.0	0.0007729158557898778
chr22_29237946_G_A_b38	0.0038184	8.200288260287554	8.188133414510478	0	0	1	0	0	0	0	0	0	0	0	0	0	0	50.0	0.208	-2.1802379419676927	5.465786968278575	6.433160430311212	0.0	True	False	True	False	False	False	0.0	0.0007729158557898778
chr22_29237946_G_A_b38	0.0038184	8.200288260287554	8.188133414510478	0	0	1	0	0	0	0	0	0	0	0	0	0	0	50.0	0.208	-2.1802379419676927	5.465786968278575	6.433160430311212	0.0	True	False	True	False	False	False	0.0	0.0007729158557898778
chr22_29237946_G_A_b38	0.0038184	8.200288260287554	8.188133414510478	0	0	1	0	0	0	0	0	0	0	0	0	0	0	50.0	0.208	-2.1802379419676927	5.465786968278575	6.433160430311212	0.0	True	False	True	False	False	False	0.0	0.0007729158557898778
chr22_29237946_G_A_b38	0.0110695	8.200288260287554	8.188133414510478	0	0	1	0	0	0	0	0	0	0	0	0	0	0	50.0	0.208	-2.1802379419676927	5.465786968278575	6.433160430311212	0.0	True	False	True	False	False	False	0.0	0.0007729158557898778
chr22_29237946_G_A_b38	0.0110695	8.200288260287554	8.188133414510478	0	0	1	0	0	0	0	0	0	0	0	0	0	0	50.0	0.208	-2.1802379419676927	5.465786968278575	6.433160430311212	0.0	True	False	True	False	False	False	0.0	0.0007729158557898778
chr22_29237946_G_A_b38	0.0110695	8.200288260287554	8.188133414510478	0	0	1	0	0	0	0	0	0	0	0	0	0	0	50.0	0.208	-2.1802379419676927	5.465786968278575	6.433160430311212	0.0	True	False	True	False	False	False	0.0	0.0007729158557898778
chr22_29237946_G_A_b38	0.0110695	8.200288260287554	8.188133414510478	0	0	1	0	0	0	0	0	0	0	0	0	0	0	50.0	0.208	-2.1802379419676927	5.465786968278575	6.433160430311212	0.0	True	False	True	False	False	False	0.0	0.0007729158557898778
chr4_68314453_C_T_b38	0.00453476	8.361007108226909	4.875197323201151	0	0	0	1	0	1	0	0	1	0	0	0	0	1	40.0	0.0	-5.280372832443876	0.7749975495710926	10.80248637296691	6.984843270824413	True	False	True	False	False	False	0.0	0.0007729152543773588
chr11_101046400_A_G_b38	0.0012831	8.169053149927343	8.16876982367527	0	0	0	0	0	0	0	0	0	0	0	0	0	1	60.0	0.002	2.100335902626952	0.0	-1.459531009518244	0.0	True	False	True	False	False	False	0.0	0.0007729111112849829
chr11_101046400_A_G_b38	0.0012831	8.169053149927343	8.16876982367527	0	0	0	0	0	0	0	0	0	0	0	0	0	1	60.0	0.002	2.100335902626952	0.0	-1.459531009518244	0.0	True	False	True	False	False	False	0.0	0.0007729111112849829
chr5_55639156_T_C_b38	0.00132476	8.129764445794171	8.160518247477505	0	0	0	0	0	1	0	0	1	0	0	1	0	1	40.0	0.03	4.9273661816895045	0.0	-1.3531298663242453	0.0	True	False	True	False	False	False	0.0	0.0007729029682435626
chr5_55639156_T_C_b38	0.00132476	8.129764445794171	8.160518247477505	0	0	0	0	0	1	0	0	1	0	0	1	0	1	40.0	0.03	4.9273661816895045	0.0	-1.3531298663242453	0.0	True	False	True	False	False	False	0.0	0.0007729029682435626
chr5_55639156_T_C_b38	0.00132476	8.129764445794171	8.160518247477505	0	0	0	0	0	1	0	0	1	0	0	1	0	1	40.0	0.03	4.9273661816895045	0.0	-1.3531298663242453	0.0	True	False	True	False	False	False	0.0	0.0007729029682435626
chr5_55639156_T_C_b38	0.00132476	8.129764445794171	8.160518247477505	0	0	0	0	0	1	0	0	1	0	0	1	0	1	40.0	0.03	4.9273661816895045	0.0	-1.3531298663242453	0.0	True	False	True	False	False	False	0.0	0.0007729029682435626
chr6_165457578_C_T_b38	0.00274773	7.96693349840484	7.96693349840484	0	0	1	0	1	0	0	0	0	0	0	1	0	1	40.0	0.0	7.613529318939221	0.978547501654969	2.224881318327995	0.0	True	False	True	False	False	False		0.0007728954469753399
chr12_18567038_T_G_b38	0.00187109	8.205764725234456	2.995732273553991	1	0	1	0	0	0	0	0	0	0	0	0	0	1	20.0	0.899	-0.7704349474725868	6.437295417093599	0.2573313602956588	2.4825151654285236	False	True	True	False	False	False	0.0	0.0007728953588346007
chr12_18567038_T_G_b38	0.00400034	8.205764725234456	2.995732273553991	1	0	1	0	0	0	0	0	0	0	0	0	0	1	20.0	0.899	-0.7704349474725868	6.437295417093599	0.2573313602956588	2.4825151654285236	False	True	True	False	False	False	0.0	0.0007728953588346007
chr20_35010616_G_T_b38	0.0317926	8.498825534058053	5.796057750765372	0	0	1	0	0	1	0	0	1	1	0	1	0	1	50.0	0.0	1.0832052213564642	0.0	-1.852979807577256	1.3202119465738065	True	False	True	False	False	False	0.0	0.0007728870885673671
chr20_35010616_G_T_b38	0.0317926	8.498825534058053	5.796057750765372	0	0	1	0	0	1	0	0	1	1	0	1	0	1	50.0	0.0	1.0832052213564642	0.0	-1.852979807577256	1.3202119465738065	True	False	True	False	False	False	0.0	0.0007728870885673671
chr20_35010616_G_T_b38	0.0317926	8.498825534058053	5.796057750765372	0	0	1	0	0	1	0	0	1	1	0	1	0	1	50.0	0.0	1.0832052213564642	0.0	-1.852979807577256	1.3202119465738065	True	False	True	False	False	False	0.0	0.0007728870885673671
chr20_35010616_G_T_b38	0.0317926	8.498825534058053	5.796057750765372	0	0	1	0	0	1	0	0	1	1	0	1	0	1	50.0	0.0	1.0832052213564642	0.0	-1.852979807577256	1.3202119465738065	True	False	True	False	False	False	0.0	0.0007728870885673671
chr12_62804453_C_G_b38	0.00698438	7.738052297689316	7.738052297689316	0	0	0	0	0	0	0	0	0	0	0	0	0	1	40.0	0.003	-6.925968395685608	7.122774108863458	-4.375118468946468	0.7738232817360498	True	False	True	False	False	False	0.0	0.0007728815482829656
chr4_86783675_G_A_b38	0.00179695	7.724004656676065	6.672032945461067	0	0	0	0	0	0	0	0	0	0	0	0	0	0	30.0	0.001	-3.7400151847061673	0.0	8.252732756194128	0.0	True	False	True	False	False	False	0.0	0.0007728805269188712
chr4_86783675_G_A_b38	0.00179695	7.724004656676065	6.672032945461067	0	0	0	0	0	0	0	0	0	0	0	0	0	0	30.0	0.001	-3.7400151847061673	0.0	8.252732756194128	0.0	True	False	True	False	False	False	0.0	0.0007728805269188712
chr4_86783675_G_A_b38	0.00179695	7.724004656676065	6.672032945461067	0	0	0	0	0	0	0	0	0	0	0	0	0	0	30.0	0.001	-3.7400151847061673	0.0	8.252732756194128	0.0	True	False	True	False	False	False	0.0	0.0007728805269188712
chr4_86783675_G_A_b38	0.00179695	7.724004656676065	6.672032945461067	0	0	0	0	0	0	0	0	0	0	0	0	0	0	30.0	0.001	-3.7400151847061673	0.0	8.252732756194128	0.0	True	False	True	False	False	False	0.0	0.0007728805269188712
chr17_8046388_T_C_b38	0.00156022	8.1886891244442	5.634789603169249	0	0	0	0	0	0	0	0	0	1	0	0	0	0	60.0	0.003	-12.466060573915206	0.0	-7.41895181644761	0.19500622119345223	True	False	True	False	False	False	0.0	0.0007728686501756602
chr17_8046388_T_C_b38	0.00156022	8.1886891244442	5.634789603169249	0	0	0	0	0	0	0	0	0	1	0	0	0	0	60.0	0.003	-12.466060573915206	0.0	-7.41895181644761	0.19500622119345223	True	False	True	False	False	False	0.0	0.0007728686501756602
chr17_8046388_T_C_b38	0.00156022	8.1886891244442	5.634789603169249	0	0	0	0	0	0	0	0	0	1	0	0	0	0	60.0	0.003	-12.466060573915206	0.0	-7.41895181644761	0.19500622119345223	True	False	True	False	False	False	0.0	0.0007728686501756602
chr17_8046388_T_C_b38	0.00156022	8.1886891244442	5.634789603169249	0	0	0	0	0	0	0	0	0	1	0	0	0	0	60.0	0.003	-12.466060573915206	0.0	-7.41895181644761	0.19500622119345223	True	False	True	False	False	False	0.0	0.0007728686501756602
chr1_145857483_C_G_b38	0.0167672	8.289037098278483	4.219507705176107	0	0	0	1	0	0	0	0	0	0	0	0	0	0	60.0	0.0	-5.238657472285679	0.0	2.108020826918569	0.0	True	False	True	False	False	False	0.0	0.000772868026524582
chr1_145857483_C_G_b38	0.0167672	8.289037098278483	4.219507705176107	0	0	0	1	0	0	0	0	0	0	0	0	0	0	60.0	0.0	-5.238657472285679	0.0	2.108020826918569	0.0	True	False	True	False	False	False	0.0	0.000772868026524582
chr1_145857483_C_G_b38	0.0167672	8.289037098278483	4.219507705176107	0	0	0	1	0	0	0	0	0	0	0	0	0	0	60.0	0.0	-5.238657472285679	0.0	2.108020826918569	0.0	True	False	True	False	False	False	0.0	0.000772868026524582
chr1_145857483_C_G_b38	0.0167672	8.289037098278483	4.219507705176107	0	0	0	1	0	0	0	0	0	0	0	0	0	0	60.0	0.0	-5.238657472285679	0.0	2.108020826918569	0.0	True	False	True	False	False	False	0.0	0.000772868026524582
chr1_145857483_C_G_b38	0.0167672	8.289037098278483	4.219507705176107	0	0	0	1	0	0	0	0	0	0	0	0	0	0	60.0	0.0	-5.238657472285679	0.0	2.108020826918569	0.0	True	False	True	False	False	False	0.0	0.000772868026524582
chr1_145857483_C_G_b38	0.0167672	8.289037098278483	4.219507705176107	0	0	0	1	0	0	0	0	0	0	0	0	0	0	60.0	0.0	-5.238657472285679	0.0	2.108020826918569	0.0	True	False	True	False	False	False	0.0	0.000772868026524582
chr1_145857483_C_G_b38	0.0167672	8.289037098278483	4.219507705176107	0	0	0	1	0	0	0	0	0	0	0	0	0	0	60.0	0.0	-5.238657472285679	0.0	2.108020826918569	0.0	True	False	True	False	False	False	0.0	0.000772868026524582
chr3_64661480_G_A_b38	0.0115078	7.897296472595885	7.897296472595885	0	0	0	0	0	0	0	0	0	0	0	0	0	0	40.0	0.002	-11.71916959426562	0.0	4.104539962784898	0.0	True	False	True	False	False	False	0.0	0.0007728630674257938
chr4_112428779_G_A_b38	0.00133723	7.746300662231439	5.91350300563827	0	0	0	0	0	0	0	0	0	0	0	0	0	1	30.0	0.0	-2.616239554942606	12.27046990719719	5.34329879241114	0.5040359152828842	True	False	True	False	False	False	0.0	0.0007728585085291542
chr4_112428779_G_A_b38	0.00133723	7.746300662231439	5.91350300563827	0	0	0	0	0	0	0	0	0	0	0	0	0	1	30.0	0.0	-2.616239554942606	12.27046990719719	5.34329879241114	0.5040359152828842	True	False	True	False	False	False	0.0	0.0007728585085291542
chr4_112428779_G_A_b38	0.00133723	7.746300662231439	5.91350300563827	0	0	0	0	0	0	0	0	0	0	0	0	0	1	30.0	0.0	-2.616239554942606	12.27046990719719	5.34329879241114	0.5040359152828842	True	False	True	False	False	False	0.0	0.0007728585085291542
chr4_112428779_G_A_b38	0.00133723	7.746300662231439	5.91350300563827	0	0	0	0	0	0	0	0	0	0	0	0	0	1	30.0	0.0	-2.616239554942606	12.27046990719719	5.34329879241114	0.5040359152828842	True	False	True	False	False	False	0.0	0.0007728585085291542
chr8_432398_G_A_b38	0.00120173	8.104703468371108	6.1903154058531475	0	0	1	1	0	0	0	0	0	0	0	0	0	1	40.0	0.001	5.466154240534149	0.0	-0.0570933879388988	0.22476088612786782	True	False	True	False	False	False	0.0	0.0007728574348430373
chr8_432398_G_A_b38	0.00120173	8.104703468371108	6.1903154058531475	0	0	1	1	0	0	0	0	0	0	0	0	0	1	40.0	0.001	5.466154240534149	0.0	-0.0570933879388988	0.22476088612786782	True	False	True	False	False	False	0.0	0.0007728574348430373
chr8_432398_G_A_b38	0.00120173	8.104703468371108	6.1903154058531475	0	0	1	1	0	0	0	0	0	0	0	0	0	1	40.0	0.001	5.466154240534149	0.0	-0.0570933879388988	0.22476088612786782	True	False	True	False	False	False	0.0	0.0007728574348430373
chr4_186157768_G_C_b38	0.00102891	8.101980731853192	3.912023005428146	0	0	0	0	0	0	0	0	0	0	0	1	0	0	50.0	0.004	-1.7013552733450203	0.0	8.98213066236223	2.2485817131546497	True	False	True	False	False	False	0.1502	0.0007728539421626297
chr4_186157768_G_C_b38	0.00102891	8.101980731853192	3.912023005428146	0	0	0	0	0	0	0	0	0	0	0	1	0	0	50.0	0.004	-1.7013552733450203	0.0	8.98213066236223	2.2485817131546497	True	False	True	False	False	False	0.1502	0.0007728539421626297
chr4_186157768_G_C_b38	0.00102891	8.101980731853192	3.912023005428146	0	0	0	0	0	0	0	0	0	0	0	1	0	0	50.0	0.004	-1.7013552733450203	0.0	8.98213066236223	2.2485817131546497	True	False	True	False	False	False	0.1502	0.0007728539421626297
chr4_186157768_G_C_b38	0.00102891	8.101980731853192	3.912023005428146	0	0	0	0	0	0	0	0	0	0	0	1	0	0	50.0	0.004	-1.7013552733450203	0.0	8.98213066236223	2.2485817131546497	True	False	True	False	False	False	0.1502	0.0007728539421626297
chr4_186157768_G_C_b38	0.00102891	8.101980731853192	3.912023005428146	0	0	0	0	0	0	0	0	0	0	0	1	0	0	50.0	0.004	-1.7013552733450203	0.0	8.98213066236223	2.2485817131546497	True	False	True	False	False	False	0.1502	0.0007728539421626297
chr15_72254352_C_A_b38	0.00497895	8.034306936339489	4.634728988229636	0	0	0	0	0	0	0	0	0	0	0	1	0	1	40.0	0.0	-2.541383987363723	0.0	7.516620374865958	0.0	True	False	True	False	False	False	0.0	0.0007728521517613235
chr15_72254352_C_A_b38	0.00497895	8.034306936339489	4.634728988229636	0	0	0	0	0	0	0	0	0	0	0	1	0	1	40.0	0.0	-2.541383987363723	0.0	7.516620374865958	0.0	True	False	True	False	False	False	0.0	0.0007728521517613235
chr15_72254352_C_A_b38	0.00497895	8.034306936339489	4.634728988229636	0	0	0	0	0	0	0	0	0	0	0	1	0	1	40.0	0.0	-2.541383987363723	0.0	7.516620374865958	0.0	True	False	True	False	False	False	0.0	0.0007728521517613235
chr15_72254352_C_A_b38	0.00497895	8.034306936339489	4.634728988229636	0	0	0	0	0	0	0	0	0	0	0	1	0	1	40.0	0.0	-2.541383987363723	0.0	7.516620374865958	0.0	True	False	True	False	False	False	0.0	0.0007728521517613235
chr15_72254352_C_A_b38	0.00497895	8.034306936339489	4.634728988229636	0	0	0	0	0	0	0	0	0	0	0	1	0	1	40.0	0.0	-2.541383987363723	0.0	7.516620374865958	0.0	True	False	True	False	False	False	0.0	0.0007728521517613235
chr9_93667833_C_T_b38	0.0120592	8.370315995555478	6.386879319362645	0	0	0	1	0	0	0	0	0	1	0	1	0	1	50.0	0.0	-1.1477107133724305	2.1209437787501826	3.970579292778602	0.0	True	False	True	False	False	False	0.0	0.0007728497852598869
chr9_93667833_C_T_b38	0.0120592	8.370315995555478	6.386879319362645	0	0	0	1	0	0	0	0	0	1	0	1	0	1	50.0	0.0	-1.1477107133724305	2.1209437787501826	3.970579292778602	0.0	True	False	True	False	False	False	0.0	0.0007728497852598869
chr9_93667833_C_T_b38	0.0120592	8.370315995555478	6.386879319362645	0	0	0	1	0	0	0	0	0	1	0	1	0	1	50.0	0.0	-1.1477107133724305	2.1209437787501826	3.970579292778602	0.0	True	False	True	False	False	False	0.0	0.0007728497852598869
chr6_138937445_A_G_b38	0.013142	8.045588280803528	8.045588280803528	0	0	0	1	0	0	0	0	0	0	0	0	0	1	40.0	0.034	-2.1422752134796603	0.0	-1.500842475576377	1.7471101667430915	True	False	True	False	False	False	0.0	0.0007728448022661628
chr6_138937445_A_G_b38	0.0465686	8.045588280803528	8.045588280803528	0	0	0	1	0	0	0	0	0	0	0	0	0	1	40.0	0.034	-2.1422752134796603	0.0	-1.500842475576377	1.7471101667430915	True	False	True	False	False	False	0.0	0.0007728448022661628
chr1_11819642_A_G_b38	0.0127867	8.014335737299424	4.48863636973214	0	1	0	1	0	0	0	0	0	0	0	1	0	1	30.0	0.0	3.267653040044315	7.000629582635696	-1.3080171404400218	0.0	True	False	True	False	False	False	0.0	0.0007728410624174984
chr1_11819642_A_G_b38	0.0127867	8.014335737299424	4.48863636973214	0	1	0	1	0	0	0	0	0	0	0	1	0	1	30.0	0.0	3.267653040044315	7.000629582635696	-1.3080171404400218	0.0	True	False	True	False	False	False	0.0	0.0007728410624174984
chr1_11819642_A_G_b38	0.0127867	8.014335737299424	4.48863636973214	0	1	0	1	0	0	0	0	0	0	0	1	0	1	30.0	0.0	3.267653040044315	7.000629582635696	-1.3080171404400218	0.0	True	False	True	False	False	False	0.0	0.0007728410624174984
chr1_11819642_A_G_b38	0.0127867	8.014335737299424	4.48863636973214	0	1	0	1	0	0	0	0	0	0	0	1	0	1	30.0	0.0	3.267653040044315	7.000629582635696	-1.3080171404400218	0.0	True	False	True	False	False	False	0.0	0.0007728410624174984
chr1_11819642_A_G_b38	0.0127867	8.014335737299424	4.48863636973214	0	1	0	1	0	0	0	0	0	0	0	1	0	1	30.0	0.0	3.267653040044315	7.000629582635696	-1.3080171404400218	0.0	True	False	True	False	False	False	0.0	0.0007728410624174984
chr1_155824687_T_C_b38	0.00108985	8.31434234336979	7.673223121121708	0	0	1	0	0	0	0	0	0	0	0	1	0	1	50.0	0.006	-4.171000120375799	0.0	6.488024675735971	0.0	True	False	True	False	False	False	0.0	0.0007728362785386468
chr2_202820396_A_G_b38	0.00842303	7.999342952713282	5.929589143389895	0	0	0	1	1	0	0	0	0	0	0	0	0	0	50.0	0.0	1.6621533629458365	0.0832472963208386	4.40881446508152	0.0	True	False	True	False	False	False	0.0	0.0007728325661912821
chr2_202820396_A_G_b38	0.00131566	7.999342952713282	5.929589143389895	0	0	0	1	1	0	0	0	0	0	0	0	0	0	50.0	0.0	1.6621533629458365	0.0832472963208386	4.40881446508152	0.0	True	False	True	False	False	False	0.0	0.0007728325661912821
chr2_202820396_A_G_b38	0.00131566	7.999342952713282	5.929589143389895	0	0	0	1	1	0	0	0	0	0	0	0	0	0	50.0	0.0	1.6621533629458365	0.0832472963208386	4.40881446508152	0.0	True	False	True	False	False	False	0.0	0.0007728325661912821
chr2_202820396_A_G_b38	0.00842303	7.999342952713282	5.929589143389895	0	0	0	1	1	0	0	0	0	0	0	0	0	0	50.0	0.0	1.6621533629458365	0.0832472963208386	4.40881446508152	0.0	True	False	True	False	False	False	0.0	0.0007728325661912821
chr12_53320115_T_C_b38	0.0161398	8.386856689688234	6.1092475827643655	0	0	1	1	0	0	0	0	0	1	0	1	0	1	30.0	0.001	-8.57670656166335	0.0	5.422469848150094	0.0	True	False	True	False	False	False	0.0	0.000772831461013892
chr19_19674719_T_C_b38	0.00199795	8.31090675716845	7.259819610363186	0	0	0	1	0	0	0	0	0	0	0	1	0	1	40.0	0.551	-6.031349703344931	11.196337840463825	1.9633003305681669	0.0	True	False	True	False	False	False	0.0	0.0007728281586541274
chr3_47253280_C_T_b38	0.00151834	8.361941906144946	7.884199933676039	0	0	0	1	0	0	0	0	0	0	0	0	0	1	60.0	0.0	-3.955613892894193	0.0	-1.4980496592944943	2.257797130186333	True	False	True	False	False	False	0.0	0.0007728275319335053
chr13_20057151_A_G_b38	0.00156469	8.31238059678675	7.261225091971921	0	0	0	0	0	0	0	0	0	0	0	1	0	1	60.0	0.004	-1.0658189012998558	3.378025672632559	1.2553059885837214	4.290081263293318	True	False	True	False	False	False	0.0	0.0007728256423519016
chr13_20057151_A_G_b38	0.00156469	8.31238059678675	7.261225091971921	0	0	0	0	0	0	0	0	0	0	0	1	0	1	60.0	0.004	-1.0658189012998558	3.378025672632559	1.2553059885837214	4.290081263293318	True	False	True	False	False	False	0.0	0.0007728256423519016
chr13_20057151_A_G_b38	0.00156469	8.31238059678675	7.261225091971921	0	0	0	0	0	0	0	0	0	0	0	1	0	1	60.0	0.004	-1.0658189012998558	3.378025672632559	1.2553059885837214	4.290081263293318	True	False	True	False	False	False	0.0	0.0007728256423519016
chr3_57365847_T_C_b38	0.00163224	7.789040401657477	6.782192056006791	0	0	1	0	0	0	0	0	0	0	0	0	0	0	30.0	0.0	-9.574487222074106	0.0	-2.469767013563434	0.8293587901790502	True	False	True	False	False	False		0.0007728207906622553
chr7_107925985_A_G_b38	0.00109233	8.0774471493312	5.288267030694535	0	0	0	0	0	1	0	0	1	0	0	1	0	1	40.0	0.0	-11.95917159437552	3.605195276267928	-1.1703550139151773	0.038924702771836905	True	False	True	False	False	False	0.0	0.000772820477724105
chr7_107925985_A_G_b38	0.00109233	8.0774471493312	5.288267030694535	0	0	0	0	0	1	0	0	1	0	0	1	0	1	40.0	0.0	-11.95917159437552	3.605195276267928	-1.1703550139151773	0.038924702771836905	True	False	True	False	False	False	0.0	0.000772820477724105
chr5_149045143_A_G_b38	0.00634817	8.207946941048617	7.306531398939505	1	0	0	1	1	1	0	0	1	0	0	1	0	0	40.0	0.0	-0.4158220883162686	0.0	5.709672371712102	0.7516954180071096	False	True	True	False	False	False	0.0	0.0007728199351958823
chr3_113610113_A_G_b38	0.00552539	7.61085279039525	6.796823718274855	0	0	0	0	0	0	0	0	0	0	0	0	0	1	20.0	0.001	0.2554588840156914	0.0	4.925970602290789	0.0	True	False	True	False	False	False	0.0	0.0007728194016472234
chr3_113610113_A_G_b38	0.00552539	7.61085279039525	6.796823718274855	0	0	0	0	0	0	0	0	0	0	0	0	0	1	20.0	0.001	0.2554588840156914	0.0	4.925970602290789	0.0	True	False	True	False	False	False	0.0	0.0007728194016472234
chr1_19223810_T_C_b38	0.0015478	8.200013648175434	5.488937726156687	0	0	0	0	0	1	0	0	1	0	0	1	0	1	40.0	0.0	-4.152880287086855	0.0	0.4967746156873645	0.7802288025205968	True	False	True	False	False	False	0.0	0.0007728140599310725
chr1_19223810_T_C_b38	0.0015478	8.200013648175434	5.488937726156687	0	0	0	0	0	1	0	0	1	0	0	1	0	1	40.0	0.0	-4.152880287086855	0.0	0.4967746156873645	0.7802288025205968	True	False	True	False	False	False	0.0	0.0007728140599310725
chr1_19223810_T_C_b38	0.0015478	8.200013648175434	5.488937726156687	0	0	0	0	0	1	0	0	1	0	0	1	0	1	40.0	0.0	-4.152880287086855	0.0	0.4967746156873645	0.7802288025205968	True	False	True	False	False	False	0.0	0.0007728140599310725
chr1_19223810_T_C_b38	0.0015478	8.200013648175434	5.488937726156687	0	0	0	0	0	1	0	0	1	0	0	1	0	1	40.0	0.0	-4.152880287086855	0.0	0.4967746156873645	0.7802288025205968	True	False	True	False	False	False	0.0	0.0007728140599310725
chr17_12923364_A_G_b38	0.00120992	8.170185652879642	8.170185652879642	0	0	0	0	0	0	0	0	0	0	0	0	0	0	60.0	0.001	-5.107181067244485	0.0	4.469676308149751	0.0	True	False	True	False	False	False	0.0	0.0007728099026930943
chr17_12923364_A_G_b38	0.00469472	8.170185652879642	8.170185652879642	0	0	0	0	0	0	0	0	0	0	0	0	0	0	60.0	0.001	-5.107181067244485	0.0	4.469676308149751	0.0	True	False	True	False	False	False	0.0	0.0007728099026930943
chr14_50788016_G_A_b38	0.00767124	8.353732642263202	8.301521654940728	0	0	0	1	0	1	0	0	1	0	0	1	1	1	40.0	0.001	-9.44900441784717	0.0	5.052155256033153	0.0	True	False	True	False	False	False	0.0	0.0007728030672163152
chr22_31451483_C_T_b38	0.0462333	8.30844552038576	5.4116460518550396	0	0	0	1	0	0	0	0	0	0	0	0	0	1	60.0	0.011	2.029697510068901	0.0	-1.972120837621894	0.0	True	False	True	False	False	False	0.0	0.0007727992277086205
chr22_31451483_C_T_b38	0.0462333	8.30844552038576	5.4116460518550396	0	0	0	1	0	0	0	0	0	0	0	0	0	1	60.0	0.011	2.029697510068901	0.0	-1.972120837621894	0.0	True	False	True	False	False	False	0.0	0.0007727992277086205
chr22_31451483_C_T_b38	0.0462333	8.30844552038576	5.4116460518550396	0	0	0	1	0	0	0	0	0	0	0	0	0	1	60.0	0.011	2.029697510068901	0.0	-1.972120837621894	0.0	True	False	True	False	False	False	0.0	0.0007727992277086205
chr12_9838564_A_G_b38	0.00751034	8.0861025356691	8.085794701281568	0	0	1	0	0	0	0	0	0	0	0	0	0	0	40.0	0.019	2.507707110858177	7.77225702894817	5.798493321124674	1.430636740002683	True	False	True	False	False	False		0.0007727988430515062
chr6_42970639_G_T_b38	0.0110889	8.389359819906353	6.481577129276431	0	0	0	1	0	1	0	0	1	0	0	1	0	1	40.0	0.077	-9.051497166201091	2.7101789029589227	8.390236099596358	1.592652466237105	True	False	True	False	False	False	0.0	0.0007727965365103233
chr6_42970639_G_T_b38	0.00114127	8.389359819906353	6.481577129276431	0	0	0	1	0	1	0	0	1	0	0	1	0	1	40.0	0.077	-9.051497166201091	2.7101789029589227	8.390236099596358	1.592652466237105	True	False	True	False	False	False	0.0	0.0007727965365103233
chr6_42970639_G_T_b38	0.0110889	8.389359819906353	6.481577129276431	0	0	0	1	0	1	0	0	1	0	0	1	0	1	40.0	0.077	-9.051497166201091	2.7101789029589227	8.390236099596358	1.592652466237105	True	False	True	False	False	False	0.0	0.0007727965365103233
chr6_42970639_G_T_b38	0.00114127	8.389359819906353	6.481577129276431	0	0	0	1	0	1	0	0	1	0	0	1	0	1	40.0	0.077	-9.051497166201091	2.7101789029589227	8.390236099596358	1.592652466237105	True	False	True	False	False	False	0.0	0.0007727965365103233
chr6_42970639_G_T_b38	0.00114127	8.389359819906353	6.481577129276431	0	0	0	1	0	1	0	0	1	0	0	1	0	1	40.0	0.077	-9.051497166201091	2.7101789029589227	8.390236099596358	1.592652466237105	True	False	True	False	False	False	0.0	0.0007727965365103233
chr6_42970639_G_T_b38	0.00114127	8.389359819906353	6.481577129276431	0	0	0	1	0	1	0	0	1	0	0	1	0	1	40.0	0.077	-9.051497166201091	2.7101789029589227	8.390236099596358	1.592652466237105	True	False	True	False	False	False	0.0	0.0007727965365103233
chr6_42970639_G_T_b38	0.00114127	8.389359819906353	6.481577129276431	0	0	0	1	0	1	0	0	1	0	0	1	0	1	40.0	0.077	-9.051497166201091	2.7101789029589227	8.390236099596358	1.592652466237105	True	False	True	False	False	False	0.0	0.0007727965365103233
chr6_42970639_G_T_b38	0.0110889	8.389359819906353	6.481577129276431	0	0	0	1	0	1	0	0	1	0	0	1	0	1	40.0	0.077	-9.051497166201091	2.7101789029589227	8.390236099596358	1.592652466237105	True	False	True	False	False	False	0.0	0.0007727965365103233
chr6_42970639_G_T_b38	0.0110889	8.389359819906353	6.481577129276431	0	0	0	1	0	1	0	0	1	0	0	1	0	1	40.0	0.077	-9.051497166201091	2.7101789029589227	8.390236099596358	1.592652466237105	True	False	True	False	False	False	0.0	0.0007727965365103233
chr6_42970639_G_T_b38	0.0110889	8.389359819906353	6.481577129276431	0	0	0	1	0	1	0	0	1	0	0	1	0	1	40.0	0.077	-9.051497166201091	2.7101789029589227	8.390236099596358	1.592652466237105	True	False	True	False	False	False	0.0	0.0007727965365103233
chr7_78517172_G_A_b38	0.00917507	7.578145472419466	6.79346613258001	0	0	1	0	0	0	0	0	0	0	0	0	0	0	20.0	0.0	-6.155305672492605	5.407000505636129	5.7286901534883725	0.28940049848223737	True	False	True	False	False	False	0.0	0.0007727830695532325
chr2_183128713_T_C_b38	0.00397785	8.499232866039245	5.54907608489522	0	0	0	1	0	0	0	0	0	0	0	1	0	1	60.0	0.004	1.2666481204944362	8.729655652105162	-0.8452931273808844	0.0	True	False	True	False	False	False	0.0	0.0007727788522022975
chr2_183128713_T_C_b38	0.0022569	8.499232866039245	5.54907608489522	0	0	0	1	0	0	0	0	0	0	0	1	0	1	60.0	0.004	1.2666481204944362	8.729655652105162	-0.8452931273808844	0.0	True	False	True	False	False	False	0.0	0.0007727788522022975
chr2_183128713_T_C_b38	0.0022569	8.499232866039245	5.54907608489522	0	0	0	1	0	0	0	0	0	0	0	1	0	1	60.0	0.004	1.2666481204944362	8.729655652105162	-0.8452931273808844	0.0	True	False	True	False	False	False	0.0	0.0007727788522022975
chr2_183128713_T_C_b38	0.00397785	8.499232866039245	5.54907608489522	0	0	0	1	0	0	0	0	0	0	0	1	0	1	60.0	0.004	1.2666481204944362	8.729655652105162	-0.8452931273808844	0.0	True	False	True	False	False	False	0.0	0.0007727788522022975
chr18_2609694_A_T_b38	0.00443028	8.09559870137819	6.762729506931879	0	0	0	1	1	0	0	0	0	0	0	1	0	1	40.0	0.0	4.970332169633175	0.0	-1.4858785694413823	1.5152658018421763	True	False	True	False	False	False	0.0	0.000772773914107248
chr18_2609694_A_T_b38	0.00443028	8.09559870137819	6.762729506931879	0	0	0	1	1	0	0	0	0	0	0	1	0	1	40.0	0.0	4.970332169633175	0.0	-1.4858785694413823	1.5152658018421763	True	False	True	False	False	False	0.0	0.000772773914107248
chr14_60053202_C_T_b38	0.00912045	8.480736654405622	1.3862943611198906	1	0	1	0	0	1	0	0	1	0	0	0	0	1	20.0	0.002	6.614993036845941	0.0	7.368540138197332	0.0	False	True	True	False	False	False	0.0	0.0007727731497582001
chr18_13750014_T_C_b38	0.00332533	8.327000740241713	7.736743682453495	0	0	0	0	0	0	0	0	0	0	0	1	0	1	60.0	0.008	-1.1112642079518975	1.5459888376601665	4.885105643727606	1.612967227728575	True	False	True	False	False	False	0.0	0.0007727731492646714
chr18_13750014_T_C_b38	0.00332533	8.327000740241713	7.736743682453495	0	0	0	0	0	0	0	0	0	0	0	1	0	1	60.0	0.008	-1.1112642079518975	1.5459888376601665	4.885105643727606	1.612967227728575	True	False	True	False	False	False	0.0	0.0007727731492646714
chr18_13750014_T_C_b38	0.00332533	8.327000740241713	7.736743682453495	0	0	0	0	0	0	0	0	0	0	0	1	0	1	60.0	0.008	-1.1112642079518975	1.5459888376601665	4.885105643727606	1.612967227728575	True	False	True	False	False	False	0.0	0.0007727731492646714
chr18_13750014_T_C_b38	0.00332533	8.327000740241713	7.736743682453495	0	0	0	0	0	0	0	0	0	0	0	1	0	1	60.0	0.008	-1.1112642079518975	1.5459888376601665	4.885105643727606	1.612967227728575	True	False	True	False	False	False	0.0	0.0007727731492646714
chr12_71646994_T_C_b38	0.00461039	7.9724660159745655	6.626717749249025	0	0	1	0	0	1	0	0	1	0	0	0	0	1	20.0	0.0	-3.5615150927905983	1.9529725556759767	6.544447420942554	1.12718424098896	True	False	True	False	False	False	0.0	0.0007727715571853086
chr12_71646994_T_C_b38	0.00461039	7.9724660159745655	6.626717749249025	0	0	1	0	0	1	0	0	1	0	0	0	0	1	20.0	0.0	-3.5615150927905983	1.9529725556759767	6.544447420942554	1.12718424098896	True	False	True	False	False	False	0.0	0.0007727715571853086
chr12_71646994_T_C_b38	0.00350479	7.9724660159745655	6.626717749249025	0	0	1	0	0	1	0	0	1	0	0	0	0	1	20.0	0.0	-3.5615150927905983	1.9529725556759767	6.544447420942554	1.12718424098896	True	False	True	False	False	False	0.0	0.0007727715571853086
chr12_71646994_T_C_b38	0.00350479	7.9724660159745655	6.626717749249025	0	0	1	0	0	1	0	0	1	0	0	0	0	1	20.0	0.0	-3.5615150927905983	1.9529725556759767	6.544447420942554	1.12718424098896	True	False	True	False	False	False	0.0	0.0007727715571853086
chr8_100526344_G_A_b38	0.00232132	8.165363632473982	7.313886831633462	0	0	0	0	0	1	0	0	1	0	0	0	0	1	40.0	0.036	2.999872718331356	0.0	8.18540170401915	0.0	True	False	True	False	False	False	0.0	0.0007727685945822055
chr11_7446666_T_A_b38	0.100538	8.481151420068972	7.659171367666058	0	0	0	0	0	0	0	0	0	1	0	1	0	0	70.0	0.0	-8.32655053811718	0.924179722403121	6.210324673150957	0.0	True	False	True	False	False	False		0.00077275903333723
chr13_41693458_A_C_b38	0.0150496	8.099554282376364	6.18826412308259	0	0	0	1	0	1	0	0	1	1	0	1	0	1	30.0	0.0	-5.869601340759489	12.389431443120944	4.3560671523352354	4.811717566913288	True	False	True	False	False	False	0.0	0.0007727585770045441
chr13_41693458_A_C_b38	0.0150496	8.099554282376364	6.18826412308259	0	0	0	1	0	1	0	0	1	1	0	1	0	1	30.0	0.0	-5.869601340759489	12.389431443120944	4.3560671523352354	4.811717566913288	True	False	True	False	False	False	0.0	0.0007727585770045441
chr13_41693458_A_C_b38	0.0150496	8.099554282376364	6.18826412308259	0	0	0	1	0	1	0	0	1	1	0	1	0	1	30.0	0.0	-5.869601340759489	12.389431443120944	4.3560671523352354	4.811717566913288	True	False	True	False	False	False	0.0	0.0007727585770045441
chr12_79608002_T_C_b38	0.00397264	8.096208271650037	8.096208271650037	0	0	0	0	0	0	0	0	0	0	0	0	0	1	50.0	0.005	-4.391503466931384	2.9593853553697613	6.488024675735971	0.0	True	False	True	False	False	False		0.000772750194285468
chr12_79608002_T_C_b38	0.0010485	8.096208271650037	8.096208271650037	0	0	0	0	0	0	0	0	0	0	0	0	0	1	50.0	0.005	-4.391503466931384	2.9593853553697613	6.488024675735971	0.0	True	False	True	False	False	False		0.000772750194285468
chr2_189699159_A_G_b38	0.00188259	7.934155233536322	7.934155233536322	0	0	1	0	0	0	0	0	0	1	0	1	0	1	20.0	0.066	-8.44949441936875	0.908838883460236	5.358961836373432	0.0	True	False	True	False	False	False	0.0	0.000772750115613197
chr2_189699159_A_G_b38	0.00362539	7.934155233536322	7.934155233536322	0	0	1	0	0	0	0	0	0	1	0	1	0	1	20.0	0.066	-8.44949441936875	0.908838883460236	5.358961836373432	0.0	True	False	True	False	False	False	0.0	0.000772750115613197
chr14_20452590_C_G_b38	0.0032707	8.043663352393944	4.962844630259907	0	0	1	0	0	1	0	0	1	0	0	0	0	1	30.0	0.008	-2.6324281964730667	1.309980906342335	-3.962719718606486	0.797287019437313	True	False	True	False	False	False	0.0	0.0007727485697786264
chr14_20452590_C_G_b38	0.0032707	8.043663352393944	4.962844630259907	0	0	1	0	0	1	0	0	1	0	0	0	0	1	30.0	0.008	-2.6324281964730667	1.309980906342335	-3.962719718606486	0.797287019437313	True	False	True	False	False	False	0.0	0.0007727485697786264
chr14_20452590_C_G_b38	0.0032707	8.043663352393944	4.962844630259907	0	0	1	0	0	1	0	0	1	0	0	0	0	1	30.0	0.008	-2.6324281964730667	1.309980906342335	-3.962719718606486	0.797287019437313	True	False	True	False	False	False	0.0	0.0007727485697786264
chr14_20452590_C_G_b38	0.0032707	8.043663352393944	4.962844630259907	0	0	1	0	0	1	0	0	1	0	0	0	0	1	30.0	0.008	-2.6324281964730667	1.309980906342335	-3.962719718606486	0.797287019437313	True	False	True	False	False	False	0.0	0.0007727485697786264
chr14_20452590_C_G_b38	0.0032707	8.043663352393944	4.962844630259907	0	0	1	0	0	1	0	0	1	0	0	0	0	1	30.0	0.008	-2.6324281964730667	1.309980906342335	-3.962719718606486	0.797287019437313	True	False	True	False	False	False	0.0	0.0007727485697786264
chr14_20452590_C_G_b38	0.0032707	8.043663352393944	4.962844630259907	0	0	1	0	0	1	0	0	1	0	0	0	0	1	30.0	0.008	-2.6324281964730667	1.309980906342335	-3.962719718606486	0.797287019437313	True	False	True	False	False	False	0.0	0.0007727485697786264
chr14_20452590_C_G_b38	0.0032707	8.043663352393944	4.962844630259907	0	0	1	0	0	1	0	0	1	0	0	0	0	1	30.0	0.008	-2.6324281964730667	1.309980906342335	-3.962719718606486	0.797287019437313	True	False	True	False	False	False	0.0	0.0007727485697786264
chr9_128263829_G_A_b38	0.00154805	8.454466361507933	6.6039438246004725	0	0	1	1	0	0	0	0	0	0	0	0	0	1	60.0	0.0	0.1976731480547748	2.5409019644539206	-2.175406643943667	0.0	True	False	True	False	False	False	0.0	0.0007727292782749893
chr9_128263829_G_A_b38	0.00154805	8.454466361507933	6.6039438246004725	0	0	1	1	0	0	0	0	0	0	0	0	0	1	60.0	0.0	0.1976731480547748	2.5409019644539206	-2.175406643943667	0.0	True	False	True	False	False	False	0.0	0.0007727292782749893
chr9_128263829_G_A_b38	0.00154805	8.454466361507933	6.6039438246004725	0	0	1	1	0	0	0	0	0	0	0	0	0	1	60.0	0.0	0.1976731480547748	2.5409019644539206	-2.175406643943667	0.0	True	False	True	False	False	False	0.0	0.0007727292782749893
chr3_31681818_T_C_b38	0.00291843	7.739359202689098	7.504391559161238	0	0	1	0	0	0	0	0	0	0	0	0	0	1	20.0	0.001	-5.69327840280888	0.0	-1.014717165298869	4.218624495472497	True	False	True	False	False	False	0.0	0.0007727194165936593
chr3_31681818_T_C_b38	0.00291843	7.739359202689098	7.504391559161238	0	0	1	0	0	0	0	0	0	0	0	0	0	1	20.0	0.001	-5.69327840280888	0.0	-1.014717165298869	4.218624495472497	True	False	True	False	False	False	0.0	0.0007727194165936593
chr4_99072894_T_C_b38	0.00484794	8.301521654940728	5.214935757608986	0	0	1	0	0	0	0	0	0	0	1	1	0	1	20.0	0.001	0.4131033020981182	0.0	6.066830042223259	0.0	True	False	True	False	False	False	0.0	0.0007727132415540553
chr4_99072894_T_C_b38	0.00484794	8.301521654940728	5.214935757608986	0	0	1	0	0	0	0	0	0	0	1	1	0	1	20.0	0.001	0.4131033020981182	0.0	6.066830042223259	0.0	True	False	True	False	False	False	0.0	0.0007727132415540553
chr4_99072894_T_C_b38	0.00484794	8.301521654940728	5.214935757608986	0	0	1	0	0	0	0	0	0	0	1	1	0	1	20.0	0.001	0.4131033020981182	0.0	6.066830042223259	0.0	True	False	True	False	False	False	0.0	0.0007727132415540553
chr4_99072894_T_C_b38	0.00113046	8.301521654940728	5.214935757608986	0	0	1	0	0	0	0	0	0	0	1	1	0	1	20.0	0.001	0.4131033020981182	0.0	6.066830042223259	0.0	True	False	True	False	False	False	0.0	0.0007727132415540553
chr4_99072894_T_C_b38	0.00113046	8.301521654940728	5.214935757608986	0	0	1	0	0	0	0	0	0	0	1	1	0	1	20.0	0.001	0.4131033020981182	0.0	6.066830042223259	0.0	True	False	True	False	False	False	0.0	0.0007727132415540553
chr4_99072894_T_C_b38	0.00113046	8.301521654940728	5.214935757608986	0	0	1	0	0	0	0	0	0	0	1	1	0	1	20.0	0.001	0.4131033020981182	0.0	6.066830042223259	0.0	True	False	True	False	False	False	0.0	0.0007727132415540553
chr4_15726813_C_A_b38	0.00125162	8.263590432617319	8.054522609537294	0	0	0	0	0	0	0	0	0	0	0	1	0	0	60.0	0.0	-8.222639190622935	0.0	4.309826932915158	2.235185472346224	True	False	True	False	False	False	0.0	0.0007727091562099149
chr4_15726813_C_A_b38	0.00125162	8.263590432617319	8.054522609537294	0	0	0	0	0	0	0	0	0	0	0	1	0	0	60.0	0.0	-8.222639190622935	0.0	4.309826932915158	2.235185472346224	True	False	True	False	False	False	0.0	0.0007727091562099149
chr12_65371503_C_A_b38	0.0178146	7.815207062189088	7.815207062189088	0	0	1	0	0	0	0	0	0	0	0	0	0	1	20.0	0.414	-27.394394081760534	1.8744421415132135	-1.3439450233240322	0.0	True	False	True	False	False	False	0.0	0.000772704863783706
chr17_57116548_G_A_b38	0.111839	8.464635940677562	5.662960480135946	0	0	0	1	0	0	0	0	0	1	0	1	0	1	60.0	0.001	-4.747189865699891	1.1892580693228796	-3.5014139445160524	0.17742275732155166	True	False	True	False	False	False	0.0	0.00077270088779109
chr17_57116548_G_A_b38	0.111839	8.464635940677562	5.662960480135946	0	0	0	1	0	0	0	0	0	1	0	1	0	1	60.0	0.001	-4.747189865699891	1.1892580693228796	-3.5014139445160524	0.17742275732155166	True	False	True	False	False	False	0.0	0.00077270088779109
chr17_57116548_G_A_b38	0.111839	8.464635940677562	5.662960480135946	0	0	0	1	0	0	0	0	0	1	0	1	0	1	60.0	0.001	-4.747189865699891	1.1892580693228796	-3.5014139445160524	0.17742275732155166	True	False	True	False	False	False	0.0	0.00077270088779109
chr17_57116548_G_A_b38	0.111839	8.464635940677562	5.662960480135946	0	0	0	1	0	0	0	0	0	1	0	1	0	1	60.0	0.001	-4.747189865699891	1.1892580693228796	-3.5014139445160524	0.17742275732155166	True	False	True	False	False	False	0.0	0.00077270088779109
chr14_93470211_G_A_b38	0.0173763	7.791935956938058	7.791935956938058	0	0	0	0	0	0	0	0	0	0	0	0	0	0	40.0	0.0	-6.157869233239418	3.322232139664677	3.266756408458704	0.6959960921810477	True	False	True	False	False	False	0.0	0.0007726975376437874
chr12_125523372_G_A_b38	0.00291293	8.228977643358313	8.228977643358313	0	0	1	0	0	0	0	0	0	0	0	0	0	0	60.0	0.0	-1.559431719518509	12.500344595507482	-0.4892695967073308	0.0	True	False	True	False	False	False	0.0	0.0007726935302648414
chr15_72477680_C_A_b38	0.0513095	7.888709524182015	7.888709524182015	0	0	0	0	0	1	0	0	1	1	0	1	0	1	20.0	0.0	-7.357865181227124	10.388065267252124	0.0987010117985676	1.4470507529593846	True	False	True	False	False	False	0.0	0.0007726877907755999
chr9_136903550_A_T_b38	0.00115137	8.283241441385425	7.051855622955894	0	0	0	0	1	1	0	1	1	1	0	1	0	1	20.0	0.0	-6.291239097006808	0.0	3.421292595856464	0.5623037466854583	True	False	True	False	False	False	0.0	0.0007726857904143479
chr9_136903550_A_T_b38	0.00115137	8.283241441385425	7.051855622955894	0	0	0	0	1	1	0	1	1	1	0	1	0	1	20.0	0.0	-6.291239097006808	0.0	3.421292595856464	0.5623037466854583	True	False	True	False	False	False	0.0	0.0007726857904143479
chr9_136903550_A_T_b38	0.00377575	8.283241441385425	7.051855622955894	0	0	0	0	1	1	0	1	1	1	0	1	0	1	20.0	0.0	-6.291239097006808	0.0	3.421292595856464	0.5623037466854583	True	False	True	False	False	False	0.0	0.0007726857904143479
chr9_136903550_A_T_b38	0.00115137	8.283241441385425	7.051855622955894	0	0	0	0	1	1	0	1	1	1	0	1	0	1	20.0	0.0	-6.291239097006808	0.0	3.421292595856464	0.5623037466854583	True	False	True	False	False	False	0.0	0.0007726857904143479
chr9_136903550_A_T_b38	0.00377575	8.283241441385425	7.051855622955894	0	0	0	0	1	1	0	1	1	1	0	1	0	1	20.0	0.0	-6.291239097006808	0.0	3.421292595856464	0.5623037466854583	True	False	True	False	False	False	0.0	0.0007726857904143479
chr9_136903550_A_T_b38	0.00377575	8.283241441385425	7.051855622955894	0	0	0	0	1	1	0	1	1	1	0	1	0	1	20.0	0.0	-6.291239097006808	0.0	3.421292595856464	0.5623037466854583	True	False	True	False	False	False	0.0	0.0007726857904143479
chr18_21569577_C_A_b38	0.002567	8.140898460607852	7.302496423727326	0	0	1	0	0	0	0	0	0	1	0	0	0	1	40.0	0.02	-3.2711761329015974	0.1710709880688226	3.663844727657669	0.8055083888455679	True	False	True	False	False	False	0.0	0.0007726845725518914
chr18_21569577_C_A_b38	0.002567	8.140898460607852	7.302496423727326	0	0	1	0	0	0	0	0	0	1	0	0	0	1	40.0	0.02	-3.2711761329015974	0.1710709880688226	3.663844727657669	0.8055083888455679	True	False	True	False	False	False	0.0	0.0007726845725518914
chr18_21569577_C_A_b38	0.002567	8.140898460607852	7.302496423727326	0	0	1	0	0	0	0	0	0	1	0	0	0	1	40.0	0.02	-3.2711761329015974	0.1710709880688226	3.663844727657669	0.8055083888455679	True	False	True	False	False	False	0.0	0.0007726845725518914
chr18_21569577_C_A_b38	0.002567	8.140898460607852	7.302496423727326	0	0	1	0	0	0	0	0	0	1	0	0	0	1	40.0	0.02	-3.2711761329015974	0.1710709880688226	3.663844727657669	0.8055083888455679	True	False	True	False	False	False	0.0	0.0007726845725518914
chr14_94263946_A_G_b38	0.00129737	8.03398273468322	6.837332814685591	0	0	0	1	0	0	0	0	0	0	0	0	0	1	40.0	0.009	1.956810140665268	0.0	1.6299615695111171	1.6072963917407108	True	False	True	False	False	False	0.0	0.0007726823667765088
chr14_94263946_A_G_b38	0.00129737	8.03398273468322	6.837332814685591	0	0	0	1	0	0	0	0	0	0	0	0	0	1	40.0	0.009	1.956810140665268	0.0	1.6299615695111171	1.6072963917407108	True	False	True	False	False	False	0.0	0.0007726823667765088
chr3_12621734_A_G_b38	0.00203341	8.077136638538454	8.002359546252707	0	0	0	1	1	1	0	0	1	0	0	1	0	1	30.0	0.0	4.786681532024125	0.0	7.569227579580925	1.0711327340399066	True	False	True	False	False	False	0.0	0.0007726764688123352
chr3_12621734_A_G_b38	0.00503001	8.077136638538454	8.002359546252707	0	0	0	1	1	1	0	0	1	0	0	1	0	1	30.0	0.0	4.786681532024125	0.0	7.569227579580925	1.0711327340399066	True	False	True	False	False	False	0.0	0.0007726764688123352
chr3_12621734_A_G_b38	0.00203341	8.077136638538454	8.002359546252707	0	0	0	1	1	1	0	0	1	0	0	1	0	1	30.0	0.0	4.786681532024125	0.0	7.569227579580925	1.0711327340399066	True	False	True	False	False	False	0.0	0.0007726764688123352
chr3_12621734_A_G_b38	0.00503001	8.077136638538454	8.002359546252707	0	0	0	1	1	1	0	0	1	0	0	1	0	1	30.0	0.0	4.786681532024125	0.0	7.569227579580925	1.0711327340399066	True	False	True	False	False	False	0.0	0.0007726764688123352
chr3_12621734_A_G_b38	0.00203341	8.077136638538454	8.002359546252707	0	0	0	1	1	1	0	0	1	0	0	1	0	1	30.0	0.0	4.786681532024125	0.0	7.569227579580925	1.0711327340399066	True	False	True	False	False	False	0.0	0.0007726764688123352
chr3_12621734_A_G_b38	0.00503001	8.077136638538454	8.002359546252707	0	0	0	1	1	1	0	0	1	0	0	1	0	1	30.0	0.0	4.786681532024125	0.0	7.569227579580925	1.0711327340399066	True	False	True	False	False	False	0.0	0.0007726764688123352
chr4_176227895_G_A_b38	0.00265563	7.876258882303226	7.845807502637805	0	0	1	0	0	1	0	0	1	0	0	1	0	0	20.0	0.001	0.7238311421336717	0.3783848954049428	1.050228782931562	0.0	True	False	True	False	False	False	0.0	0.0007726757415472435
chr4_176227895_G_A_b38	0.00265563	7.876258882303226	7.845807502637805	0	0	1	0	0	1	0	0	1	0	0	1	0	0	20.0	0.001	0.7238311421336717	0.3783848954049428	1.050228782931562	0.0	True	False	True	False	False	False	0.0	0.0007726757415472435
chr4_176227895_G_A_b38	0.00265563	7.876258882303226	7.845807502637805	0	0	1	0	0	1	0	0	1	0	0	1	0	0	20.0	0.001	0.7238311421336717	0.3783848954049428	1.050228782931562	0.0	True	False	True	False	False	False	0.0	0.0007726757415472435
chr4_176227895_G_A_b38	0.00265563	7.876258882303226	7.845807502637805	0	0	1	0	0	1	0	0	1	0	0	1	0	0	20.0	0.001	0.7238311421336717	0.3783848954049428	1.050228782931562	0.0	True	False	True	False	False	False	0.0	0.0007726757415472435
chr4_176227895_G_A_b38	0.00265563	7.876258882303226	7.845807502637805	0	0	1	0	0	1	0	0	1	0	0	1	0	0	20.0	0.001	0.7238311421336717	0.3783848954049428	1.050228782931562	0.0	True	False	True	False	False	False	0.0	0.0007726757415472435
chr9_125069761_T_C_b38	0.0031557	8.21716859576607	8.21716859576607	0	0	1	0	0	0	0	0	0	0	0	0	0	0	60.0	0.001	-3.34593878420114	4.267255921572431	0.0504983000758585	1.797661171486837	True	False	True	False	False	False		0.0007726693189705881
chr9_125069761_T_C_b38	0.00123615	8.21716859576607	8.21716859576607	0	0	1	0	0	0	0	0	0	0	0	0	0	0	60.0	0.001	-3.34593878420114	4.267255921572431	0.0504983000758585	1.797661171486837	True	False	True	False	False	False		0.0007726693189705881
chr6_130845189_G_A_b38	0.00899334	8.432070937999402	8.432070937999402	0	0	0	0	0	0	0	0	0	0	0	1	0	1	70.0	0.001	-2.7504920376185904	0.0	-0.7639804910471071	0.0	True	False	True	False	False	False	0.0	0.0007726661209931045
chr17_56839610_C_G_b38	0.00120753	8.483222671845084	8.05356916913454	0	0	0	0	0	1	0	0	1	0	0	1	0	1	60.0	0.05	2.9872271758472544	0.0	0.6237732027966061	0.0	True	False	True	False	False	False	0.0	0.0007726623294549235
chr17_56839610_C_G_b38	0.00101533	8.483222671845084	8.05356916913454	0	0	0	0	0	1	0	0	1	0	0	1	0	1	60.0	0.05	2.9872271758472544	0.0	0.6237732027966061	0.0	True	False	True	False	False	False	0.0	0.0007726623294549235
chr12_93394078_T_C_b38	0.0137075	8.471777327885755	6.274762021241939	0	0	1	0	0	1	0	0	1	0	0	1	0	1	50.0	0.004	-3.950152175726604	1.5520991760442806	1.996465951592228	0.0	True	False	True	False	False	False	0.0	0.0007726545368697741
chr12_93394078_T_C_b38	0.0137075	8.471777327885755	6.274762021241939	0	0	1	0	0	1	0	0	1	0	0	1	0	1	50.0	0.004	-3.950152175726604	1.5520991760442806	1.996465951592228	0.0	True	False	True	False	False	False	0.0	0.0007726545368697741
chr12_93394078_T_C_b38	0.0137075	8.471777327885755	6.274762021241939	0	0	1	0	0	1	0	0	1	0	0	1	0	1	50.0	0.004	-3.950152175726604	1.5520991760442806	1.996465951592228	0.0	True	False	True	False	False	False	0.0	0.0007726545368697741
chr3_32690749_A_G_b38	0.00130928	8.23323750070527	7.918264686095274	0	0	0	0	0	0	0	0	0	0	0	0	0	1	60.0	0.016	-0.8189439447991367	0.0	2.03812375378277	1.6229725875761858	True	False	True	False	False	False		0.0007726472407573672
chr7_154057395_G_A_b38	0.00679785	8.374015421739909	8.374015421739909	0	0	0	1	0	0	0	0	0	0	0	0	0	0	60.0	0.019	-10.713790619920346	0.4359451085477204	6.897294186137408	6.569056583702164	True	False	True	False	False	False	0.0	0.0007726448798860573
chr17_35686925_T_C_b38	0.012299	8.319229938632326	8.319229938632326	0	0	0	0	0	0	0	0	0	0	0	1	0	1	60.0	0.02	-5.911478661038656	0.0	0.9502833760493488	0.0	True	False	True	False	False	False	0.0	0.000772643771130611
chr5_131970097_G_A_b38	0.00335794	8.211211361793023	3.4339872044851463	0	0	0	0	0	0	0	0	0	0	0	0	0	0	70.0	0.0	-3.329571862097663	0.0	-6.899458391764931	0.0	True	False	True	False	False	False	0.0	0.0007726432431989402
chr5_131970097_G_A_b38	0.00335794	8.211211361793023	3.4339872044851463	0	0	0	0	0	0	0	0	0	0	0	0	0	0	70.0	0.0	-3.329571862097663	0.0	-6.899458391764931	0.0	True	False	True	False	False	False	0.0	0.0007726432431989402
chr9_5813692_T_C_b38	0.0022743	7.856319571406588	6.489204931325317	0	0	0	0	0	1	0	0	1	0	0	0	0	1	10.0	0.143	-22.293493827451016	0.0	2.795918762821799	0.0	True	False	True	False	False	False	0.0	0.0007726373508703131
chr9_5813692_T_C_b38	0.0022743	7.856319571406588	6.489204931325317	0	0	0	0	0	1	0	0	1	0	0	0	0	1	10.0	0.143	-22.293493827451016	0.0	2.795918762821799	0.0	True	False	True	False	False	False	0.0	0.0007726373508703131
chr1_63528281_T_C_b38	0.00183782	7.833203948641057	5.7430031878094825	0	0	0	0	0	0	0	0	0	0	0	0	0	1	30.0	0.002	0.4559523367109572	5.5631739535724005	6.4929291772726	0.0	True	False	True	False	False	False	0.0	0.0007726366555771473
chr1_63528281_T_C_b38	0.00183782	7.833203948641057	5.7430031878094825	0	0	0	0	0	0	0	0	0	0	0	0	0	1	30.0	0.002	0.4559523367109572	5.5631739535724005	6.4929291772726	0.0	True	False	True	False	False	False	0.0	0.0007726366555771473
chr1_63528281_T_C_b38	0.00183782	7.833203948641057	5.7430031878094825	0	0	0	0	0	0	0	0	0	0	0	0	0	1	30.0	0.002	0.4559523367109572	5.5631739535724005	6.4929291772726	0.0	True	False	True	False	False	False	0.0	0.0007726366555771473
chr1_63528281_T_C_b38	0.00183782	7.833203948641057	5.7430031878094825	0	0	0	0	0	0	0	0	0	0	0	0	0	1	30.0	0.002	0.4559523367109572	5.5631739535724005	6.4929291772726	0.0	True	False	True	False	False	False	0.0	0.0007726366555771473
chr1_63528281_T_C_b38	0.0134427	7.833203948641057	5.7430031878094825	0	0	0	0	0	0	0	0	0	0	0	0	0	1	30.0	0.002	0.4559523367109572	5.5631739535724005	6.4929291772726	0.0	True	False	True	False	False	False	0.0	0.0007726366555771473
chr1_63528281_T_C_b38	0.0134427	7.833203948641057	5.7430031878094825	0	0	0	0	0	0	0	0	0	0	0	0	0	1	30.0	0.002	0.4559523367109572	5.5631739535724005	6.4929291772726	0.0	True	False	True	False	False	False	0.0	0.0007726366555771473
chr1_63528281_T_C_b38	0.0134427	7.833203948641057	5.7430031878094825	0	0	0	0	0	0	0	0	0	0	0	0	0	1	30.0	0.002	0.4559523367109572	5.5631739535724005	6.4929291772726	0.0	True	False	True	False	False	False	0.0	0.0007726366555771473
chr1_63528281_T_C_b38	0.0134427	7.833203948641057	5.7430031878094825	0	0	0	0	0	0	0	0	0	0	0	0	0	1	30.0	0.002	0.4559523367109572	5.5631739535724005	6.4929291772726	0.0	True	False	True	False	False	False	0.0	0.0007726366555771473
chr2_99419696_A_G_b38	0.00143793	8.430545384690566	6.620073206530356	0	0	0	0	0	1	0	0	1	0	0	1	0	1	50.0	0.0	-11.409496993546425	0.4602757315388892	5.650576593739771	0.0	True	False	True	False	False	False	0.0	0.0007726284615339463
chr7_100162014_C_A_b38	0.00504732	8.501267040865978	6.962243464266207	0	0	0	0	0	1	0	0	1	0	0	1	0	1	60.0	0.009	4.5139324152140246	0.0	4.027311434220742	3.916001941033521	True	False	True	False	False	False	0.0	0.0007726246071056715
chr7_100162014_C_A_b38	0.00504732	8.501267040865978	6.962243464266207	0	0	0	0	0	1	0	0	1	0	0	1	0	1	60.0	0.009	4.5139324152140246	0.0	4.027311434220742	3.916001941033521	True	False	True	False	False	False	0.0	0.0007726246071056715
chr7_100162014_C_A_b38	0.00504732	8.501267040865978	6.962243464266207	0	0	0	0	0	1	0	0	1	0	0	1	0	1	60.0	0.009	4.5139324152140246	0.0	4.027311434220742	3.916001941033521	True	False	True	False	False	False	0.0	0.0007726246071056715
chr7_100162014_C_A_b38	0.00504732	8.501267040865978	6.962243464266207	0	0	0	0	0	1	0	0	1	0	0	1	0	1	60.0	0.009	4.5139324152140246	0.0	4.027311434220742	3.916001941033521	True	False	True	False	False	False	0.0	0.0007726246071056715
chr7_100162014_C_A_b38	0.00504732	8.501267040865978	6.962243464266207	0	0	0	0	0	1	0	0	1	0	0	1	0	1	60.0	0.009	4.5139324152140246	0.0	4.027311434220742	3.916001941033521	True	False	True	False	False	False	0.0	0.0007726246071056715
chr7_100162014_C_A_b38	0.00504732	8.501267040865978	6.962243464266207	0	0	0	0	0	1	0	0	1	0	0	1	0	1	60.0	0.009	4.5139324152140246	0.0	4.027311434220742	3.916001941033521	True	False	True	False	False	False	0.0	0.0007726246071056715
chr5_103177102_C_T_b38	0.0253281	8.08487062913819	5.262690188904886	0	0	1	0	0	0	0	0	0	0	0	0	0	1	40.0	0.001	-1.197072423125431	0.0	8.290133091933342	0.0	True	False	True	False	False	False	0.0	0.0007726241024637606
chr5_103177102_C_T_b38	0.0253281	8.08487062913819	5.262690188904886	0	0	1	0	0	0	0	0	0	0	0	0	0	1	40.0	0.001	-1.197072423125431	0.0	8.290133091933342	0.0	True	False	True	False	False	False	0.0	0.0007726241024637606
chr5_103177102_C_T_b38	0.0253281	8.08487062913819	5.262690188904886	0	0	1	0	0	0	0	0	0	0	0	0	0	1	40.0	0.001	-1.197072423125431	0.0	8.290133091933342	0.0	True	False	True	False	False	False	0.0	0.0007726241024637606
chr5_103177102_C_T_b38	0.0253281	8.08487062913819	5.262690188904886	0	0	1	0	0	0	0	0	0	0	0	0	0	1	40.0	0.001	-1.197072423125431	0.0	8.290133091933342	0.0	True	False	True	False	False	False	0.0	0.0007726241024637606
chr2_175944749_G_A_b38	0.0305636	7.912789220690681	7.912423121473705	0	0	0	1	0	0	0	0	0	0	0	0	0	1	30.0	0.0	-4.215897973390258	0.4380207883879832	2.0921738754119303	1.2843951293363602	True	False	True	False	False	False	0.0	0.0007726240109113479
chr2_27898323_C_T_b38	0.00368287	8.240385115516334	8.08825472712243	0	0	0	0	0	1	0	0	1	0	0	1	0	1	40.0	0.084	-14.601713503485875	2.045574280836876	6.211710756493048	0.176709689204543	True	False	True	False	False	False	0.0	0.0007726238649409864
chr2_27898323_C_T_b38	0.00414527	8.240385115516334	8.08825472712243	0	0	0	0	0	1	0	0	1	0	0	1	0	1	40.0	0.084	-14.601713503485875	2.045574280836876	6.211710756493048	0.176709689204543	True	False	True	False	False	False	0.0	0.0007726238649409864
chr11_31598721_G_A_b38	0.00943769	8.2482674474469	5.241747015059643	0	0	0	0	0	0	0	0	0	0	0	0	0	1	60.0	0.009	2.4227178475357998	3.241661792334936	0.8691735788289563	0.0	True	False	True	False	False	False	0.0	0.0007726228321162481
chr11_31598721_G_A_b38	0.00943769	8.2482674474469	5.241747015059643	0	0	0	0	0	0	0	0	0	0	0	0	0	1	60.0	0.009	2.4227178475357998	3.241661792334936	0.8691735788289563	0.0	True	False	True	False	False	False	0.0	0.0007726228321162481
chr19_53886747_A_G_b38	0.00397391	7.8582541821860294	7.826044013518965	0	0	1	0	0	0	0	0	0	0	0	0	0	0	40.0	0.001	-5.112762947341093	6.094021560120902	1.2367641311145192	0.0	True	False	True	False	False	False	0.0	0.0007726184917129114
chr19_53886747_A_G_b38	0.00397391	7.8582541821860294	7.826044013518965	0	0	1	0	0	0	0	0	0	0	0	0	0	0	40.0	0.001	-5.112762947341093	6.094021560120902	1.2367641311145192	0.0	True	False	True	False	False	False	0.0	0.0007726184917129114
chr19_53886747_A_G_b38	0.00397391	7.8582541821860294	7.826044013518965	0	0	1	0	0	0	0	0	0	0	0	0	0	0	40.0	0.001	-5.112762947341093	6.094021560120902	1.2367641311145192	0.0	True	False	True	False	False	False	0.0	0.0007726184917129114
chr7_102032148_T_C_b38	0.00521785	8.295049140435111	8.295049140435111	0	0	0	0	0	0	0	0	0	1	0	0	0	1	60.0	0.013	-2.4373752668933304	1.4018060768277762	0.7012745988428435	0.0	True	False	True	False	False	False	0.0	0.0007726080969263906
chr7_102032148_T_C_b38	0.00237116	8.295049140435111	8.295049140435111	0	0	0	0	0	0	0	0	0	1	0	0	0	1	60.0	0.013	-2.4373752668933304	1.4018060768277762	0.7012745988428435	0.0	True	False	True	False	False	False	0.0	0.0007726080969263906
chr7_102032148_T_C_b38	0.00401834	8.295049140435111	8.295049140435111	0	0	0	0	0	0	0	0	0	1	0	0	0	1	60.0	0.013	-2.4373752668933304	1.4018060768277762	0.7012745988428435	0.0	True	False	True	False	False	False	0.0	0.0007726080969263906
chr17_75494167_G_A_b38	0.0239511	8.045267716607803	5.529429087511423	0	0	0	0	0	0	0	0	0	1	0	1	0	1	40.0	0.0	-0.5605332078146317	0.3029291027010854	1.7417949274211253	0.0	True	False	True	False	False	False	0.0	0.000772602566987425
chr17_75494167_G_A_b38	0.0239511	8.045267716607803	5.529429087511423	0	0	0	0	0	0	0	0	0	1	0	1	0	1	40.0	0.0	-0.5605332078146317	0.3029291027010854	1.7417949274211253	0.0	True	False	True	False	False	False	0.0	0.000772602566987425
chr17_75494167_G_A_b38	0.0239511	8.045267716607803	5.529429087511423	0	0	0	0	0	0	0	0	0	1	0	1	0	1	40.0	0.0	-0.5605332078146317	0.3029291027010854	1.7417949274211253	0.0	True	False	True	False	False	False	0.0	0.000772602566987425
chr17_75494167_G_A_b38	0.0239511	8.045267716607803	5.529429087511423	0	0	0	0	0	0	0	0	0	1	0	1	0	1	40.0	0.0	-0.5605332078146317	0.3029291027010854	1.7417949274211253	0.0	True	False	True	False	False	False	0.0	0.000772602566987425
chr8_101661030_G_A_b38	0.00133736	8.157370441186774	8.138564737261632	0	0	0	0	0	0	0	0	0	0	0	1	0	0	60.0	0.028	-5.5798790508425125	3.974230794907168	1.300418946221818	0.0	True	False	True	False	False	False	0.0	0.0007725976424308599
chr8_101661030_G_A_b38	0.00133736	8.157370441186774	8.138564737261632	0	0	0	0	0	0	0	0	0	0	0	1	0	0	60.0	0.028	-5.5798790508425125	3.974230794907168	1.300418946221818	0.0	True	False	True	False	False	False	0.0	0.0007725976424308599
chr14_77438475_C_T_b38	0.0132277	8.441175704992322	6.38856140554563	0	0	1	1	0	0	0	0	0	0	0	0	0	1	60.0	0.0	4.677954841289426	2.6252594723244367	-6.924419127557385	1.153533528586891	True	False	True	False	False	False	0.0	0.000772586239015966
chr14_77438475_C_T_b38	0.0132277	8.441175704992322	6.38856140554563	0	0	1	1	0	0	0	0	0	0	0	0	0	1	60.0	0.0	4.677954841289426	2.6252594723244367	-6.924419127557385	1.153533528586891	True	False	True	False	False	False	0.0	0.000772586239015966
chr1_29264557_G_A_b38	0.00191475	8.452761331256848	8.203851372183879	0	0	1	0	0	0	0	0	0	0	0	1	0	1	60.0	0.028	-4.715224835441675	2.4709163367761704	6.488024675735971	0.0	True	False	True	False	False	False	0.0	0.0007725796200768758
chr1_29264557_G_A_b38	0.00191475	8.452761331256848	8.203851372183879	0	0	1	0	0	0	0	0	0	0	0	1	0	1	60.0	0.028	-4.715224835441675	2.4709163367761704	6.488024675735971	0.0	True	False	True	False	False	False	0.0	0.0007725796200768758
chr1_29264557_G_A_b38	0.00191475	8.452761331256848	8.203851372183879	0	0	1	0	0	0	0	0	0	0	0	1	0	1	60.0	0.028	-4.715224835441675	2.4709163367761704	6.488024675735971	0.0	True	False	True	False	False	False	0.0	0.0007725796200768758
chr1_29264557_G_A_b38	0.00191475	8.452761331256848	8.203851372183879	0	0	1	0	0	0	0	0	0	0	0	1	0	1	60.0	0.028	-4.715224835441675	2.4709163367761704	6.488024675735971	0.0	True	False	True	False	False	False	0.0	0.0007725796200768758
chr1_29264557_G_A_b38	0.00191475	8.452761331256848	8.203851372183879	0	0	1	0	0	0	0	0	0	0	0	1	0	1	60.0	0.028	-4.715224835441675	2.4709163367761704	6.488024675735971	0.0	True	False	True	False	False	False	0.0	0.0007725796200768758
chr1_29264557_G_A_b38	0.00153494	8.452761331256848	8.203851372183879	0	0	1	0	0	0	0	0	0	0	0	1	0	1	60.0	0.028	-4.715224835441675	2.4709163367761704	6.488024675735971	0.0	True	False	True	False	False	False	0.0	0.0007725796200768758
chr1_29264557_G_A_b38	0.00153494	8.452761331256848	8.203851372183879	0	0	1	0	0	0	0	0	0	0	0	1	0	1	60.0	0.028	-4.715224835441675	2.4709163367761704	6.488024675735971	0.0	True	False	True	False	False	False	0.0	0.0007725796200768758
chr1_29264557_G_A_b38	0.00153494	8.452761331256848	8.203851372183879	0	0	1	0	0	0	0	0	0	0	0	1	0	1	60.0	0.028	-4.715224835441675	2.4709163367761704	6.488024675735971	0.0	True	False	True	False	False	False	0.0	0.0007725796200768758
chr1_29264557_G_A_b38	0.00153494	8.452761331256848	8.203851372183879	0	0	1	0	0	0	0	0	0	0	0	1	0	1	60.0	0.028	-4.715224835441675	2.4709163367761704	6.488024675735971	0.0	True	False	True	False	False	False	0.0	0.0007725796200768758
chr1_29264557_G_A_b38	0.00153494	8.452761331256848	8.203851372183879	0	0	1	0	0	0	0	0	0	0	0	1	0	1	60.0	0.028	-4.715224835441675	2.4709163367761704	6.488024675735971	0.0	True	False	True	False	False	False	0.0	0.0007725796200768758
chr7_102943566_A_G_b38	0.00337428	8.327726166461412	6.467698726104354	0	0	0	0	1	1	0	0	1	1	0	1	0	1	40.0	0.001	-3.013291929897803	0.0	2.4771938650949323	0.0	True	False	True	False	False	False	0.0	0.0007725780219542727
chr7_102943566_A_G_b38	0.00337428	8.327726166461412	6.467698726104354	0	0	0	0	1	1	0	0	1	1	0	1	0	1	40.0	0.001	-3.013291929897803	0.0	2.4771938650949323	0.0	True	False	True	False	False	False	0.0	0.0007725780219542727
chr21_37163546_T_C_b38	0.00252364	8.255308811785596	6.22455842927536	0	0	1	1	0	0	0	0	0	0	0	1	0	1	40.0	0.004	-3.472987635661213	1.5433031752119892	3.517092813713994	0.5301876885873327	True	False	True	False	False	False	0.0	0.0007725762630650097
chr21_37163546_T_C_b38	0.00252364	8.255308811785596	6.22455842927536	0	0	1	1	0	0	0	0	0	0	0	1	0	1	40.0	0.004	-3.472987635661213	1.5433031752119892	3.517092813713994	0.5301876885873327	True	False	True	False	False	False	0.0	0.0007725762630650097
chr21_37163546_T_C_b38	0.00252364	8.255308811785596	6.22455842927536	0	0	1	1	0	0	0	0	0	0	0	1	0	1	40.0	0.004	-3.472987635661213	1.5433031752119892	3.517092813713994	0.5301876885873327	True	False	True	False	False	False	0.0	0.0007725762630650097
chr19_2107386_C_T_b38	0.00681362	8.280711075662847	7.170888478512505	0	0	1	0	0	0	0	0	0	0	0	1	0	1	50.0	0.038	-5.916155079959895	0.0	0.1399983331319561	0.0	True	False	True	False	False	False	0.0	0.0007725671867000116
chr19_2107386_C_T_b38	0.00681362	8.280711075662847	7.170888478512505	0	0	1	0	0	0	0	0	0	0	0	1	0	1	50.0	0.038	-5.916155079959895	0.0	0.1399983331319561	0.0	True	False	True	False	False	False	0.0	0.0007725671867000116
chr19_2107386_C_T_b38	0.00681362	8.280711075662847	7.170888478512505	0	0	1	0	0	0	0	0	0	0	0	1	0	1	50.0	0.038	-5.916155079959895	0.0	0.1399983331319561	0.0	True	False	True	False	False	False	0.0	0.0007725671867000116
chr19_2107386_C_T_b38	0.00681362	8.280711075662847	7.170888478512505	0	0	1	0	0	0	0	0	0	0	0	1	0	1	50.0	0.038	-5.916155079959895	0.0	0.1399983331319561	0.0	True	False	True	False	False	False	0.0	0.0007725671867000116
chr22_29558604_G_A_b38	0.00104464	8.089175678837561	5.583496308781699	0	0	0	0	0	0	0	0	0	0	0	0	0	1	50.0	0.0	1.116566101198866	1.0426484946555308	4.942767150828658	0.0	True	False	True	False	False	False	0.0	0.0007725649210917543
chr22_29558604_G_A_b38	0.00104464	8.089175678837561	5.583496308781699	0	0	0	0	0	0	0	0	0	0	0	0	0	1	50.0	0.0	1.116566101198866	1.0426484946555308	4.942767150828658	0.0	True	False	True	False	False	False	0.0	0.0007725649210917543
chr22_29558604_G_A_b38	0.00169818	8.089175678837561	5.583496308781699	0	0	0	0	0	0	0	0	0	0	0	0	0	1	50.0	0.0	1.116566101198866	1.0426484946555308	4.942767150828658	0.0	True	False	True	False	False	False	0.0	0.0007725649210917543
chr22_29558604_G_A_b38	0.00279088	8.089175678837561	5.583496308781699	0	0	0	0	0	0	0	0	0	0	0	0	0	1	50.0	0.0	1.116566101198866	1.0426484946555308	4.942767150828658	0.0	True	False	True	False	False	False	0.0	0.0007725649210917543
chr22_29558604_G_A_b38	0.00279088	8.089175678837561	5.583496308781699	0	0	0	0	0	0	0	0	0	0	0	0	0	1	50.0	0.0	1.116566101198866	1.0426484946555308	4.942767150828658	0.0	True	False	True	False	False	False	0.0	0.0007725649210917543
chr22_29558604_G_A_b38	0.00104464	8.089175678837561	5.583496308781699	0	0	0	0	0	0	0	0	0	0	0	0	0	1	50.0	0.0	1.116566101198866	1.0426484946555308	4.942767150828658	0.0	True	False	True	False	False	False	0.0	0.0007725649210917543
chr22_29558604_G_A_b38	0.00279088	8.089175678837561	5.583496308781699	0	0	0	0	0	0	0	0	0	0	0	0	0	1	50.0	0.0	1.116566101198866	1.0426484946555308	4.942767150828658	0.0	True	False	True	False	False	False	0.0	0.0007725649210917543
chr22_29558604_G_A_b38	0.00169818	8.089175678837561	5.583496308781699	0	0	0	0	0	0	0	0	0	0	0	0	0	1	50.0	0.0	1.116566101198866	1.0426484946555308	4.942767150828658	0.0	True	False	True	False	False	False	0.0	0.0007725649210917543
chr22_29558604_G_A_b38	0.00169818	8.089175678837561	5.583496308781699	0	0	0	0	0	0	0	0	0	0	0	0	0	1	50.0	0.0	1.116566101198866	1.0426484946555308	4.942767150828658	0.0	True	False	True	False	False	False	0.0	0.0007725649210917543
chr1_24066792_G_A_b38	0.0027744	8.486115235845377	5.365976015021851	1	0	0	0	0	1	0	0	1	1	0	1	0	1	50.0	0.0	-9.758754196059948	0.0	-4.90542615527621	0.0	True	False	True	False	False	False	0.0	0.0007725590533882486
chr1_24066792_G_A_b38	0.00577819	8.486115235845377	5.365976015021851	1	0	0	0	0	1	0	0	1	1	0	1	0	1	50.0	0.0	-9.758754196059948	0.0	-4.90542615527621	0.0	True	False	True	False	False	False	0.0	0.0007725590533882486
chr1_54719794_G_A_b38	0.00581592	7.739794458408701	7.221835825288449	0	0	0	1	0	0	0	0	0	0	0	0	0	1	20.0	0.0	-16.800696888293025	1.8352409042571975	4.001398580529475	0.0	True	False	True	False	False	False	0.0	0.0007725518911465249
chr1_54719794_G_A_b38	0.00581592	7.739794458408701	7.221835825288449	0	0	0	1	0	0	0	0	0	0	0	0	0	1	20.0	0.0	-16.800696888293025	1.8352409042571975	4.001398580529475	0.0	True	False	True	False	False	False	0.0	0.0007725518911465249
chr1_54719794_G_A_b38	0.00581592	7.739794458408701	7.221835825288449	0	0	0	1	0	0	0	0	0	0	0	0	0	1	20.0	0.0	-16.800696888293025	1.8352409042571975	4.001398580529475	0.0	True	False	True	False	False	False	0.0	0.0007725518911465249
chr20_3590057_C_T_b38	0.00125621	8.415381925269553	7.013915474810528	0	0	0	1	0	0	0	0	0	0	0	0	0	1	60.0	0.092	-2.1488808507844097	0.4779507818776221	2.9799914837863213	0.7032533026813894	True	False	True	False	False	False	0.0	0.0007725406023516393
chr20_3590057_C_T_b38	0.00125621	8.415381925269553	7.013915474810528	0	0	0	1	0	0	0	0	0	0	0	0	0	1	60.0	0.092	-2.1488808507844097	0.4779507818776221	2.9799914837863213	0.7032533026813894	True	False	True	False	False	False	0.0	0.0007725406023516393
chr13_35652879_G_A_b38	0.0220224	8.07402621612406	6.911747300251674	0	0	0	1	0	0	0	0	0	0	0	1	0	0	40.0	0.047	-3.44224712097042	0.7599791155412885	5.117257004983287	1.328545006443775	True	False	True	False	False	False	0.0	0.0007725282027352589
chr13_35652879_G_A_b38	0.0220224	8.07402621612406	6.911747300251674	0	0	0	1	0	0	0	0	0	0	0	1	0	0	40.0	0.047	-3.44224712097042	0.7599791155412885	5.117257004983287	1.328545006443775	True	False	True	False	False	False	0.0	0.0007725282027352589
chr22_33340882_C_T_b38	0.00269001	8.082402253926244	8.033334015880062	0	0	1	0	0	0	0	0	0	0	0	0	0	0	50.0	0.0	1.3837453879630657	0.7681424607493348	2.723766366953768	0.0	True	False	True	False	False	False	0.0	0.000772520097633536
chr22_33340882_C_T_b38	0.00269001	8.082402253926244	8.033334015880062	0	0	1	0	0	0	0	0	0	0	0	0	0	0	50.0	0.0	1.3837453879630657	0.7681424607493348	2.723766366953768	0.0	True	False	True	False	False	False	0.0	0.000772520097633536
chr22_33340882_C_T_b38	0.00269001	8.082402253926244	8.033334015880062	0	0	1	0	0	0	0	0	0	0	0	0	0	0	50.0	0.0	1.3837453879630657	0.7681424607493348	2.723766366953768	0.0	True	False	True	False	False	False	0.0	0.000772520097633536
chr1_214656799_A_T_b38	0.0629629	7.709756864454165	4.897839799950911	0	0	1	0	0	0	0	0	0	0	0	0	0	1	20.0	0.0	-7.796944481239506	0.0	-3.176781263127637	0.0	True	False	True	False	False	False	0.0	0.0007725151151002797
chr1_214656799_A_T_b38	0.0629629	7.709756864454165	4.897839799950911	0	0	1	0	0	0	0	0	0	0	0	0	0	1	20.0	0.0	-7.796944481239506	0.0	-3.176781263127637	0.0	True	False	True	False	False	False	0.0	0.0007725151151002797
chr1_214656799_A_T_b38	0.0629629	7.709756864454165	4.897839799950911	0	0	1	0	0	0	0	0	0	0	0	0	0	1	20.0	0.0	-7.796944481239506	0.0	-3.176781263127637	0.0	True	False	True	False	False	False	0.0	0.0007725151151002797
chr11_6512869_T_G_b38	0.0035009	8.29154650988391	7.273092595999522	0	0	0	1	0	1	0	0	1	0	0	0	0	1	40.0	0.003	-6.410195485943432	0.6346118654944828	2.506364941818724	0.0	True	False	True	False	False	False	0.0	0.000772513948425423
chr11_6512869_T_G_b38	0.00496045	8.29154650988391	7.273092595999522	0	0	0	1	0	1	0	0	1	0	0	0	0	1	40.0	0.003	-6.410195485943432	0.6346118654944828	2.506364941818724	0.0	True	False	True	False	False	False	0.0	0.000772513948425423
chr11_6512869_T_G_b38	0.00144472	8.29154650988391	7.273092595999522	0	0	0	1	0	1	0	0	1	0	0	0	0	1	40.0	0.003	-6.410195485943432	0.6346118654944828	2.506364941818724	0.0	True	False	True	False	False	False	0.0	0.000772513948425423
chr11_6512869_T_G_b38	0.0035009	8.29154650988391	7.273092595999522	0	0	0	1	0	1	0	0	1	0	0	0	0	1	40.0	0.003	-6.410195485943432	0.6346118654944828	2.506364941818724	0.0	True	False	True	False	False	False	0.0	0.000772513948425423
chr11_6512869_T_G_b38	0.00496045	8.29154650988391	7.273092595999522	0	0	0	1	0	1	0	0	1	0	0	0	0	1	40.0	0.003	-6.410195485943432	0.6346118654944828	2.506364941818724	0.0	True	False	True	False	False	False	0.0	0.000772513948425423
chr11_6512869_T_G_b38	0.00144472	8.29154650988391	7.273092595999522	0	0	0	1	0	1	0	0	1	0	0	0	0	1	40.0	0.003	-6.410195485943432	0.6346118654944828	2.506364941818724	0.0	True	False	True	False	False	False	0.0	0.000772513948425423
chr4_100407478_A_G_b38	0.0208128	7.964850887447313	7.938802248154481	0	0	0	0	0	0	0	0	0	0	0	0	0	1	40.0	0.004	-7.99847489796007	0.0	3.0353027968924096	0.0	True	False	True	False	False	False	0.0	0.0007725117866769301
chr16_84737307_T_A_b38	0.00425386	8.261784679514752	8.007034012193408	0	0	0	0	1	1	0	0	1	1	0	1	0	1	40.0	0.0	-9.37364555690136	0.0	7.234025746500478	0.9009732428247119	True	False	True	False	False	False	0.0	0.000772511782267448
chr16_84737307_T_A_b38	0.00425386	8.261784679514752	8.007034012193408	0	0	0	0	1	1	0	0	1	1	0	1	0	1	40.0	0.0	-9.37364555690136	0.0	7.234025746500478	0.9009732428247119	True	False	True	False	False	False	0.0	0.000772511782267448
chr6_32668353_C_T_b38	0.0169881	8.176391596633795	3.4339872044851463	0	0	1	0	1	1	0	1	1	0	0	1	1	0	40.0	0.0	1.1934445582001816	0.0	-0.2380306880722216	1.6715265728083963	False	True	True	False	False	False		0.00077251155835017
chr20_34985697_G_A_b38	0.0161998	8.447843113281444	5.998936561946683	0	0	1	0	0	0	0	0	0	1	0	1	0	1	60.0	0.0	1.9391094708338392	0.0	-0.7739203372644781	1.899089190759014	True	False	True	False	False	False	0.0	0.0007725077181565847
chr20_34985697_G_A_b38	0.0161998	8.447843113281444	5.998936561946683	0	0	1	0	0	0	0	0	0	1	0	1	0	1	60.0	0.0	1.9391094708338392	0.0	-0.7739203372644781	1.899089190759014	True	False	True	False	False	False	0.0	0.0007725077181565847
chr20_34985697_G_A_b38	0.0161998	8.447843113281444	5.998936561946683	0	0	1	0	0	0	0	0	0	1	0	1	0	1	60.0	0.0	1.9391094708338392	0.0	-0.7739203372644781	1.899089190759014	True	False	True	False	False	False	0.0	0.0007725077181565847
chr20_34985697_G_A_b38	0.0161998	8.447843113281444	5.998936561946683	0	0	1	0	0	0	0	0	0	1	0	1	0	1	60.0	0.0	1.9391094708338392	0.0	-0.7739203372644781	1.899089190759014	True	False	True	False	False	False	0.0	0.0007725077181565847
chr7_95413217_G_A_b38	0.00145828	8.106816038947052	4.672828834461906	0	0	0	0	0	0	0	0	0	0	0	1	0	1	50.0	0.0	1.828041281057456	0.0	1.4358054226083323	0.0	True	False	True	False	False	False	0.0	0.000772507224193725
chr7_95413217_G_A_b38	0.00145828	8.106816038947052	4.672828834461906	0	0	0	0	0	0	0	0	0	0	0	1	0	1	50.0	0.0	1.828041281057456	0.0	1.4358054226083323	0.0	True	False	True	False	False	False	0.0	0.000772507224193725
chr7_95413217_G_A_b38	0.00145828	8.106816038947052	4.672828834461906	0	0	0	0	0	0	0	0	0	0	0	1	0	1	50.0	0.0	1.828041281057456	0.0	1.4358054226083323	0.0	True	False	True	False	False	False	0.0	0.000772507224193725
chr7_95413217_G_A_b38	0.00145828	8.106816038947052	4.672828834461906	0	0	0	0	0	0	0	0	0	0	0	1	0	1	50.0	0.0	1.828041281057456	0.0	1.4358054226083323	0.0	True	False	True	False	False	False	0.0	0.000772507224193725
chr7_95413217_G_A_b38	0.00613893	8.106816038947052	4.672828834461906	0	0	0	0	0	0	0	0	0	0	0	1	0	1	50.0	0.0	1.828041281057456	0.0	1.4358054226083323	0.0	True	False	True	False	False	False	0.0	0.000772507224193725
chr7_95413217_G_A_b38	0.00613893	8.106816038947052	4.672828834461906	0	0	0	0	0	0	0	0	0	0	0	1	0	1	50.0	0.0	1.828041281057456	0.0	1.4358054226083323	0.0	True	False	True	False	False	False	0.0	0.000772507224193725
chr7_95413217_G_A_b38	0.00613893	8.106816038947052	4.672828834461906	0	0	0	0	0	0	0	0	0	0	0	1	0	1	50.0	0.0	1.828041281057456	0.0	1.4358054226083323	0.0	True	False	True	False	False	False	0.0	0.000772507224193725
chr7_95413217_G_A_b38	0.00613893	8.106816038947052	4.672828834461906	0	0	0	0	0	0	0	0	0	0	0	1	0	1	50.0	0.0	1.828041281057456	0.0	1.4358054226083323	0.0	True	False	True	False	False	False	0.0	0.000772507224193725
chr2_27090014_A_G_b38	0.0053932	8.374938143835367	7.597396320212795	0	0	0	0	0	1	0	0	1	1	0	1	0	0	40.0	0.001	-5.220446891538362	0.0	5.09706563743454	0.42072896221373757	True	False	True	False	False	False	0.0	0.000772504703915546
chr2_27090014_A_G_b38	0.0053932	8.374938143835367	7.597396320212795	0	0	0	0	0	1	0	0	1	1	0	1	0	0	40.0	0.001	-5.220446891538362	0.0	5.09706563743454	0.42072896221373757	True	False	True	False	False	False	0.0	0.000772504703915546
chr2_27090014_A_G_b38	0.00196871	8.374938143835367	7.597396320212795	0	0	0	0	0	1	0	0	1	1	0	1	0	0	40.0	0.001	-5.220446891538362	0.0	5.09706563743454	0.42072896221373757	True	False	True	False	False	False	0.0	0.000772504703915546
chr2_27090014_A_G_b38	0.00196871	8.374938143835367	7.597396320212795	0	0	0	0	0	1	0	0	1	1	0	1	0	0	40.0	0.001	-5.220446891538362	0.0	5.09706563743454	0.42072896221373757	True	False	True	False	False	False	0.0	0.000772504703915546
chr1_15636095_T_C_b38	0.00135088	7.757906208351747	7.489970898834801	0	0	1	0	0	0	0	0	0	0	0	1	0	1	20.0	0.0	-19.44187082417607	1.3590084155551736	-3.637952780516869	1.314280251225746	True	False	True	False	False	False	0.0	0.0007725019394833774
chr1_15636095_T_C_b38	0.00135088	7.757906208351747	7.489970898834801	0	0	1	0	0	0	0	0	0	0	0	1	0	1	20.0	0.0	-19.44187082417607	1.3590084155551736	-3.637952780516869	1.314280251225746	True	False	True	False	False	False	0.0	0.0007725019394833774
chr20_21350903_T_G_b38	0.0239726	7.848933726364071	7.274479558773871	0	0	1	0	0	0	0	0	0	0	0	0	0	1	30.0	0.004	-1.2666913378295734	0.0	-1.5368107434124667	1.5912959021770874	True	False	True	False	False	False	0.0	0.0007725010400519456
chr20_21350903_T_G_b38	0.0239726	7.848933726364071	7.274479558773871	0	0	1	0	0	0	0	0	0	0	0	0	0	1	30.0	0.004	-1.2666913378295734	0.0	-1.5368107434124667	1.5912959021770874	True	False	True	False	False	False	0.0	0.0007725010400519456
chr20_21350903_T_G_b38	0.0239726	7.848933726364071	7.274479558773871	0	0	1	0	0	0	0	0	0	0	0	0	0	1	30.0	0.004	-1.2666913378295734	0.0	-1.5368107434124667	1.5912959021770874	True	False	True	False	False	False	0.0	0.0007725010400519456
chr20_21350903_T_G_b38	0.0239726	7.848933726364071	7.274479558773871	0	0	1	0	0	0	0	0	0	0	0	0	0	1	30.0	0.004	-1.2666913378295734	0.0	-1.5368107434124667	1.5912959021770874	True	False	True	False	False	False	0.0	0.0007725010400519456
chr11_111990466_A_G_b38	0.00174454	8.094073148069352	7.252762418053187	0	0	0	1	0	1	0	0	1	0	0	1	0	1	20.0	0.0	6.105263312305275	2.844229605793533	5.577245050700235	0.0	True	False	True	False	False	False	0.0	0.0007724924971165956
chr11_111990466_A_G_b38	0.00174454	8.094073148069352	7.252762418053187	0	0	0	1	0	1	0	0	1	0	0	1	0	1	20.0	0.0	6.105263312305275	2.844229605793533	5.577245050700235	0.0	True	False	True	False	False	False	0.0	0.0007724924971165956
chr11_111990466_A_G_b38	0.00174454	8.094073148069352	7.252762418053187	0	0	0	1	0	1	0	0	1	0	0	1	0	1	20.0	0.0	6.105263312305275	2.844229605793533	5.577245050700235	0.0	True	False	True	False	False	False	0.0	0.0007724924971165956
chr17_75933486_C_T_b38	0.00633142	8.465268118551318	5.988961416889864	0	0	1	0	1	0	0	0	0	0	0	1	0	1	60.0	0.005	-4.1023182918426535	5.027307448848539	6.164548563264532	1.0504876303506379	True	False	True	False	False	False	0.0	0.0007724890688284356
chr17_75933486_C_T_b38	0.00633142	8.465268118551318	5.988961416889864	0	0	1	0	1	0	0	0	0	0	0	1	0	1	60.0	0.005	-4.1023182918426535	5.027307448848539	6.164548563264532	1.0504876303506379	True	False	True	False	False	False	0.0	0.0007724890688284356
chr17_75933486_C_T_b38	0.00633142	8.465268118551318	5.988961416889864	0	0	1	0	1	0	0	0	0	0	0	1	0	1	60.0	0.005	-4.1023182918426535	5.027307448848539	6.164548563264532	1.0504876303506379	True	False	True	False	False	False	0.0	0.0007724890688284356
chr14_55378846_T_C_b38	0.0016416	8.11552088154677	6.650279048587422	0	0	0	0	0	0	0	0	0	0	0	0	0	1	50.0	0.003	-7.613194705773571	0.0	1.9770678868962928	1.433821779727182	True	False	True	False	False	False	0.0	0.0007724848697056017
chr14_55378846_T_C_b38	0.0016416	8.11552088154677	6.650279048587422	0	0	0	0	0	0	0	0	0	0	0	0	0	1	50.0	0.003	-7.613194705773571	0.0	1.9770678868962928	1.433821779727182	True	False	True	False	False	False	0.0	0.0007724848697056017
chr5_55668902_T_C_b38	0.00134953	8.345217926676428	5.389071729816501	0	0	0	1	0	1	0	0	1	1	0	1	0	0	40.0	0.035	2.833965710540129	0.0	7.899839523349186	0.20946294847605174	True	False	True	False	False	False	0.0	0.000772477060760766
chr5_55668902_T_C_b38	0.00134953	8.345217926676428	5.389071729816501	0	0	0	1	0	1	0	0	1	1	0	1	0	0	40.0	0.035	2.833965710540129	0.0	7.899839523349186	0.20946294847605174	True	False	True	False	False	False	0.0	0.000772477060760766
chr5_55668902_T_C_b38	0.00134953	8.345217926676428	5.389071729816501	0	0	0	1	0	1	0	0	1	1	0	1	0	0	40.0	0.035	2.833965710540129	0.0	7.899839523349186	0.20946294847605174	True	False	True	False	False	False	0.0	0.000772477060760766
chr5_55668902_T_C_b38	0.00134953	8.345217926676428	5.389071729816501	0	0	0	1	0	1	0	0	1	1	0	1	0	0	40.0	0.035	2.833965710540129	0.0	7.899839523349186	0.20946294847605174	True	False	True	False	False	False	0.0	0.000772477060760766
chr6_6313467_G_C_b38	0.0116655	8.203577736937952	8.53070154144103	0	0	1	1	0	1	0	0	1	0	0	1	0	0	20.0	0.002	3.83275498306867	0.0	7.11466903320494	1.3247868117546489	True	False	True	False	False	False		0.0007724766670958396
chr1_109195468_T_C_b38	0.0245394	8.22764270790443	6.774223886357614	0	0	0	1	0	0	0	0	0	0	0	0	0	0	60.0	0.001	2.986101597770723	0.0	0.904481605305442	0.8735228388152622	True	False	True	False	False	False	0.0	0.0007724766386406306
chr1_109195468_T_C_b38	0.00495203	8.22764270790443	6.774223886357614	0	0	0	1	0	0	0	0	0	0	0	0	0	0	60.0	0.001	2.986101597770723	0.0	0.904481605305442	0.8735228388152622	True	False	True	False	False	False	0.0	0.0007724766386406306
chr1_109195468_T_C_b38	0.00495203	8.22764270790443	6.774223886357614	0	0	0	1	0	0	0	0	0	0	0	0	0	0	60.0	0.001	2.986101597770723	0.0	0.904481605305442	0.8735228388152622	True	False	True	False	False	False	0.0	0.0007724766386406306
chr1_109195468_T_C_b38	0.00495203	8.22764270790443	6.774223886357614	0	0	0	1	0	0	0	0	0	0	0	0	0	0	60.0	0.001	2.986101597770723	0.0	0.904481605305442	0.8735228388152622	True	False	True	False	False	False	0.0	0.0007724766386406306
chr1_109195468_T_C_b38	0.00495203	8.22764270790443	6.774223886357614	0	0	0	1	0	0	0	0	0	0	0	0	0	0	60.0	0.001	2.986101597770723	0.0	0.904481605305442	0.8735228388152622	True	False	True	False	False	False	0.0	0.0007724766386406306
chr1_109195468_T_C_b38	0.00495203	8.22764270790443	6.774223886357614	0	0	0	1	0	0	0	0	0	0	0	0	0	0	60.0	0.001	2.986101597770723	0.0	0.904481605305442	0.8735228388152622	True	False	True	False	False	False	0.0	0.0007724766386406306
chr1_109195468_T_C_b38	0.0245394	8.22764270790443	6.774223886357614	0	0	0	1	0	0	0	0	0	0	0	0	0	0	60.0	0.001	2.986101597770723	0.0	0.904481605305442	0.8735228388152622	True	False	True	False	False	False	0.0	0.0007724766386406306
chr1_109195468_T_C_b38	0.0245394	8.22764270790443	6.774223886357614	0	0	0	1	0	0	0	0	0	0	0	0	0	0	60.0	0.001	2.986101597770723	0.0	0.904481605305442	0.8735228388152622	True	False	True	False	False	False	0.0	0.0007724766386406306
chr1_109195468_T_C_b38	0.0245394	8.22764270790443	6.774223886357614	0	0	0	1	0	0	0	0	0	0	0	0	0	0	60.0	0.001	2.986101597770723	0.0	0.904481605305442	0.8735228388152622	True	False	True	False	False	False	0.0	0.0007724766386406306
chr1_109195468_T_C_b38	0.0245394	8.22764270790443	6.774223886357614	0	0	0	1	0	0	0	0	0	0	0	0	0	0	60.0	0.001	2.986101597770723	0.0	0.904481605305442	0.8735228388152622	True	False	True	False	False	False	0.0	0.0007724766386406306
chr1_109195468_T_C_b38	0.00495203	8.22764270790443	6.774223886357614	0	0	0	1	0	0	0	0	0	0	0	0	0	0	60.0	0.001	2.986101597770723	0.0	0.904481605305442	0.8735228388152622	True	False	True	False	False	False	0.0	0.0007724766386406306
chr1_109195468_T_C_b38	0.0245394	8.22764270790443	6.774223886357614	0	0	0	1	0	0	0	0	0	0	0	0	0	0	60.0	0.001	2.986101597770723	0.0	0.904481605305442	0.8735228388152622	True	False	True	False	False	False	0.0	0.0007724766386406306
chr1_109195468_T_C_b38	0.0245394	8.22764270790443	6.774223886357614	0	0	0	1	0	0	0	0	0	0	0	0	0	0	60.0	0.001	2.986101597770723	0.0	0.904481605305442	0.8735228388152622	True	False	True	False	False	False	0.0	0.0007724766386406306
chr1_109195468_T_C_b38	0.0245394	8.22764270790443	6.774223886357614	0	0	0	1	0	0	0	0	0	0	0	0	0	0	60.0	0.001	2.986101597770723	0.0	0.904481605305442	0.8735228388152622	True	False	True	False	False	False	0.0	0.0007724766386406306
chr1_109195468_T_C_b38	0.00495203	8.22764270790443	6.774223886357614	0	0	0	1	0	0	0	0	0	0	0	0	0	0	60.0	0.001	2.986101597770723	0.0	0.904481605305442	0.8735228388152622	True	False	True	False	False	False	0.0	0.0007724766386406306
chr1_109195468_T_C_b38	0.00495203	8.22764270790443	6.774223886357614	0	0	0	1	0	0	0	0	0	0	0	0	0	0	60.0	0.001	2.986101597770723	0.0	0.904481605305442	0.8735228388152622	True	False	True	False	False	False	0.0	0.0007724766386406306
chr22_25678312_G_A_b38	0.00106868	8.262558973010657	6.222576268071369	0	0	0	1	0	0	0	0	0	0	0	1	0	1	50.0	0.002	-1.9120770335171309	0.0	0.3188065437535314	0.0	True	False	True	False	False	False	0.0	0.0007724754327329084
chr22_25678312_G_A_b38	0.00106868	8.262558973010657	6.222576268071369	0	0	0	1	0	0	0	0	0	0	0	1	0	1	50.0	0.002	-1.9120770335171309	0.0	0.3188065437535314	0.0	True	False	True	False	False	False	0.0	0.0007724754327329084
chr22_25678312_G_A_b38	0.00102208	8.262558973010657	6.222576268071369	0	0	0	1	0	0	0	0	0	0	0	1	0	1	50.0	0.002	-1.9120770335171309	0.0	0.3188065437535314	0.0	True	False	True	False	False	False	0.0	0.0007724754327329084
chr22_25678312_G_A_b38	0.00102208	8.262558973010657	6.222576268071369	0	0	0	1	0	0	0	0	0	0	0	1	0	1	50.0	0.002	-1.9120770335171309	0.0	0.3188065437535314	0.0	True	False	True	False	False	False	0.0	0.0007724754327329084
chr19_15181277_G_C_b38	0.00115652	8.326516830239528	4.7535901911063645	0	0	0	0	1	1	1	1	1	1	0	1	1	0	50.0	0.0	2.648451807521492	0.0	-0.754515408917058	0.0	True	False	True	False	False	False	0.0	0.0007724695696900498
chr19_15181277_G_C_b38	0.00115652	8.326516830239528	4.7535901911063645	0	0	0	0	1	1	1	1	1	1	0	1	1	0	50.0	0.0	2.648451807521492	0.0	-0.754515408917058	0.0	True	False	True	False	False	False	0.0	0.0007724695696900498
chr19_15181277_G_C_b38	0.00115652	8.326516830239528	4.7535901911063645	0	0	0	0	1	1	1	1	1	1	0	1	1	0	50.0	0.0	2.648451807521492	0.0	-0.754515408917058	0.0	True	False	True	False	False	False	0.0	0.0007724695696900498
chr19_15181277_G_C_b38	0.00115652	8.326516830239528	4.7535901911063645	0	0	0	0	1	1	1	1	1	1	0	1	1	0	50.0	0.0	2.648451807521492	0.0	-0.754515408917058	0.0	True	False	True	False	False	False	0.0	0.0007724695696900498
chr6_87503878_G_A_b38	0.00495122	7.852050207265889	7.825644732219989	0	0	0	0	0	0	0	0	0	0	0	1	0	1	30.0	0.0	-2.0154555327596158	0.0	3.96912337631543	3.129093289081375	True	False	True	False	False	False	0.0	0.000772469092704834
chr5_7894071_A_G_b38	0.00103752	8.063692634269517	6.045005314036012	0	0	1	0	0	0	0	0	0	0	0	1	0	1	40.0	0.0	-1.9477439962530605	0.0	-2.155457518579283	0.405949228946469	True	False	True	False	False	False	0.0	0.000772467031933691
chr5_7894071_A_G_b38	0.00103752	8.063692634269517	6.045005314036012	0	0	1	0	0	0	0	0	0	0	0	1	0	1	40.0	0.0	-1.9477439962530605	0.0	-2.155457518579283	0.405949228946469	True	False	True	False	False	False	0.0	0.000772467031933691
chr5_7894071_A_G_b38	0.00103752	8.063692634269517	6.045005314036012	0	0	1	0	0	0	0	0	0	0	0	1	0	1	40.0	0.0	-1.9477439962530605	0.0	-2.155457518579283	0.405949228946469	True	False	True	False	False	False	0.0	0.000772467031933691
chr5_7894071_A_G_b38	0.00103752	8.063692634269517	6.045005314036012	0	0	1	0	0	0	0	0	0	0	0	1	0	1	40.0	0.0	-1.9477439962530605	0.0	-2.155457518579283	0.405949228946469	True	False	True	False	False	False	0.0	0.000772467031933691
chr5_7894071_A_G_b38	0.00103752	8.063692634269517	6.045005314036012	0	0	1	0	0	0	0	0	0	0	0	1	0	1	40.0	0.0	-1.9477439962530605	0.0	-2.155457518579283	0.405949228946469	True	False	True	False	False	False	0.0	0.000772467031933691
chr11_6511860_T_C_b38	0.200663	8.000014093678072	6.068425588244111	0	0	0	0	0	0	0	0	0	0	0	1	0	1	40.0	0.0	-4.66397016416993	0.0	2.1668403931409017	0.0	True	False	True	False	False	False	0.0	0.0007724658804384243
chr11_6511860_T_C_b38	0.00137057	8.000014093678072	6.068425588244111	0	0	0	0	0	0	0	0	0	0	0	1	0	1	40.0	0.0	-4.66397016416993	0.0	2.1668403931409017	0.0	True	False	True	False	False	False	0.0	0.0007724658804384243
chr11_6511860_T_C_b38	0.200663	8.000014093678072	6.068425588244111	0	0	0	0	0	0	0	0	0	0	0	1	0	1	40.0	0.0	-4.66397016416993	0.0	2.1668403931409017	0.0	True	False	True	False	False	False	0.0	0.0007724658804384243
chr11_6511860_T_C_b38	0.00236254	8.000014093678072	6.068425588244111	0	0	0	0	0	0	0	0	0	0	0	1	0	1	40.0	0.0	-4.66397016416993	0.0	2.1668403931409017	0.0	True	False	True	False	False	False	0.0	0.0007724658804384243
chr11_6511860_T_C_b38	0.00236254	8.000014093678072	6.068425588244111	0	0	0	0	0	0	0	0	0	0	0	1	0	1	40.0	0.0	-4.66397016416993	0.0	2.1668403931409017	0.0	True	False	True	False	False	False	0.0	0.0007724658804384243
chr11_6511860_T_C_b38	0.00137057	8.000014093678072	6.068425588244111	0	0	0	0	0	0	0	0	0	0	0	1	0	1	40.0	0.0	-4.66397016416993	0.0	2.1668403931409017	0.0	True	False	True	False	False	False	0.0	0.0007724658804384243
chr20_35370450_A_T_b38	0.00214688	8.225503097566918	8.225235324101668	0	0	0	0	1	1	0	0	1	1	0	1	0	1	40.0	0.0	-7.462041515015369	0.0	4.558058679359512	0.8678077518727467	True	False	True	False	False	False	0.0	0.0007724623614613291
chr20_35370450_A_T_b38	0.00214688	8.225503097566918	8.225235324101668	0	0	0	0	1	1	0	0	1	1	0	1	0	1	40.0	0.0	-7.462041515015369	0.0	4.558058679359512	0.8678077518727467	True	False	True	False	False	False	0.0	0.0007724623614613291
chr17_40171955_C_T_b38	0.0021732	8.305731144875866	5.37989735354046	0	0	0	1	1	1	0	0	1	1	0	1	0	1	50.0	1.0	-9.33507183636833	1.172233700695827	4.082021602508462	0.020580346589127885	False	True	True	False	False	False	0.0	0.0007724559994836864
chr17_40171955_C_T_b38	0.0021732	8.305731144875866	5.37989735354046	0	0	0	1	1	1	0	0	1	1	0	1	0	1	50.0	1.0	-9.33507183636833	1.172233700695827	4.082021602508462	0.020580346589127885	False	True	True	False	False	False	0.0	0.0007724559994836864
chr17_40171955_C_T_b38	0.0021732	8.305731144875866	5.37989735354046	0	0	0	1	1	1	0	0	1	1	0	1	0	1	50.0	1.0	-9.33507183636833	1.172233700695827	4.082021602508462	0.020580346589127885	False	True	True	False	False	False	0.0	0.0007724559994836864
chr17_40171955_C_T_b38	0.0021732	8.305731144875866	5.37989735354046	0	0	0	1	1	1	0	0	1	1	0	1	0	1	50.0	1.0	-9.33507183636833	1.172233700695827	4.082021602508462	0.020580346589127885	False	True	True	False	False	False	0.0	0.0007724559994836864
chr17_40171955_C_T_b38	0.0021732	8.305731144875866	5.37989735354046	0	0	0	1	1	1	0	0	1	1	0	1	0	1	50.0	1.0	-9.33507183636833	1.172233700695827	4.082021602508462	0.020580346589127885	False	True	True	False	False	False	0.0	0.0007724559994836864
chr17_40171955_C_T_b38	0.0021732	8.305731144875866	5.37989735354046	0	0	0	1	1	1	0	0	1	1	0	1	0	1	50.0	1.0	-9.33507183636833	1.172233700695827	4.082021602508462	0.020580346589127885	False	True	True	False	False	False	0.0	0.0007724559994836864
chr17_40171955_C_T_b38	0.0021732	8.305731144875866	5.37989735354046	0	0	0	1	1	1	0	0	1	1	0	1	0	1	50.0	1.0	-9.33507183636833	1.172233700695827	4.082021602508462	0.020580346589127885	False	True	True	False	False	False	0.0	0.0007724559994836864
chr17_40171955_C_T_b38	0.0021732	8.305731144875866	5.37989735354046	0	0	0	1	1	1	0	0	1	1	0	1	0	1	50.0	1.0	-9.33507183636833	1.172233700695827	4.082021602508462	0.020580346589127885	False	True	True	False	False	False	0.0	0.0007724559994836864
chr17_40171955_C_T_b38	0.0021732	8.305731144875866	5.37989735354046	0	0	0	1	1	1	0	0	1	1	0	1	0	1	50.0	1.0	-9.33507183636833	1.172233700695827	4.082021602508462	0.020580346589127885	False	True	True	False	False	False	0.0	0.0007724559994836864
chr17_73245994_A_G_b38	0.00119467	8.038834757787749	6.478509642208569	0	0	1	0	0	0	0	0	0	0	0	1	0	1	30.0	0.004	-6.315629659881578	0.0	9.20506633606044	0.0	True	False	True	False	False	False	0.0	0.0007724549858734533
chr17_73245994_A_G_b38	0.00119467	8.038834757787749	6.478509642208569	0	0	1	0	0	0	0	0	0	0	0	1	0	1	30.0	0.004	-6.315629659881578	0.0	9.20506633606044	0.0	True	False	True	False	False	False	0.0	0.0007724549858734533
chr17_73245994_A_G_b38	0.00630256	8.038834757787749	6.478509642208569	0	0	1	0	0	0	0	0	0	0	0	1	0	1	30.0	0.004	-6.315629659881578	0.0	9.20506633606044	0.0	True	False	True	False	False	False	0.0	0.0007724549858734533
chr17_73245994_A_G_b38	0.00630256	8.038834757787749	6.478509642208569	0	0	1	0	0	0	0	0	0	0	0	1	0	1	30.0	0.004	-6.315629659881578	0.0	9.20506633606044	0.0	True	False	True	False	False	False	0.0	0.0007724549858734533
chr17_73245994_A_G_b38	0.00630256	8.038834757787749	6.478509642208569	0	0	1	0	0	0	0	0	0	0	0	1	0	1	30.0	0.004	-6.315629659881578	0.0	9.20506633606044	0.0	True	False	True	False	False	False	0.0	0.0007724549858734533
chr17_73245994_A_G_b38	0.00119467	8.038834757787749	6.478509642208569	0	0	1	0	0	0	0	0	0	0	0	1	0	1	30.0	0.004	-6.315629659881578	0.0	9.20506633606044	0.0	True	False	True	False	False	False	0.0	0.0007724549858734533
chr20_3735047_G_A_b38	0.00137008	8.208219383496834	7.720461694599722	0	0	0	0	0	1	0	0	1	0	0	1	0	0	30.0	0.0	-13.651826150384275	0.0	6.262079904236025	0.0	True	False	True	False	False	False	0.0	0.0007724498338074713
chr11_118487437_T_C_b38	0.0016953	7.8528278122817445	7.0707241072602764	0	0	1	0	0	0	0	0	0	0	0	1	0	1	20.0	0.001	-9.98778814733541	0.0	3.4785766685089925	0.0	True	False	True	False	False	False	0.0	0.0007724493126799837
chr11_118487437_T_C_b38	0.0016953	7.8528278122817445	7.0707241072602764	0	0	1	0	0	0	0	0	0	0	0	1	0	1	20.0	0.001	-9.98778814733541	0.0	3.4785766685089925	0.0	True	False	True	False	False	False	0.0	0.0007724493126799837
chr11_118487437_T_C_b38	0.0016953	7.8528278122817445	7.0707241072602764	0	0	1	0	0	0	0	0	0	0	0	1	0	1	20.0	0.001	-9.98778814733541	0.0	3.4785766685089925	0.0	True	False	True	False	False	False	0.0	0.0007724493126799837
chr11_118487437_T_C_b38	0.0016953	7.8528278122817445	7.0707241072602764	0	0	1	0	0	0	0	0	0	0	0	1	0	1	20.0	0.001	-9.98778814733541	0.0	3.4785766685089925	0.0	True	False	True	False	False	False	0.0	0.0007724493126799837
chr11_118487437_T_C_b38	0.0016953	7.8528278122817445	7.0707241072602764	0	0	1	0	0	0	0	0	0	0	0	1	0	1	20.0	0.001	-9.98778814733541	0.0	3.4785766685089925	0.0	True	False	True	False	False	False	0.0	0.0007724493126799837
chr20_62853137_C_T_b38	0.00159092	8.411610428841172	6.778784897685177	0	1	0	1	0	0	0	0	0	0	0	1	0	1	60.0	0.0	3.590856334336596	1.5222902007608383	1.4796447113410665	3.579201905729505	True	False	True	False	False	False	0.2093	0.0007724478425301539
chr12_103995740_C_A_b38	0.445759	7.761744984658913	6.902742737158593	0	0	0	0	0	0	0	0	0	0	0	0	0	0	40.0	0.001	4.371705489545705	0.0	1.1120892128509894	0.0	True	False	True	False	False	False	0.0	0.0007724454306949174
chr12_103995740_C_A_b38	0.445759	7.761744984658913	6.902742737158593	0	0	0	0	0	0	0	0	0	0	0	0	0	0	40.0	0.001	4.371705489545705	0.0	1.1120892128509894	0.0	True	False	True	False	False	False	0.0	0.0007724454306949174
chr12_103995740_C_A_b38	0.416973	7.761744984658913	6.902742737158593	0	0	0	0	0	0	0	0	0	0	0	0	0	0	40.0	0.001	4.371705489545705	0.0	1.1120892128509894	0.0	True	False	True	False	False	False	0.0	0.0007724454306949174
chr12_103995740_C_A_b38	0.416973	7.761744984658913	6.902742737158593	0	0	0	0	0	0	0	0	0	0	0	0	0	0	40.0	0.001	4.371705489545705	0.0	1.1120892128509894	0.0	True	False	True	False	False	False	0.0	0.0007724454306949174
chr17_4037170_T_A_b38	0.00175988	8.057060681965766	7.965198290612176	0	0	1	0	0	1	0	0	1	0	0	1	0	1	20.0	0.016	-19.72840020545944	1.197083133840536	4.400623318590554	0.1775239462557039	True	False	True	False	False	False	0.0	0.0007724385809883104
chr17_4037170_T_A_b38	0.00175988	8.057060681965766	7.965198290612176	0	0	1	0	0	1	0	0	1	0	0	1	0	1	20.0	0.016	-19.72840020545944	1.197083133840536	4.400623318590554	0.1775239462557039	True	False	True	False	False	False	0.0	0.0007724385809883104
chr17_4037170_T_A_b38	0.00196834	8.057060681965766	7.965198290612176	0	0	1	0	0	1	0	0	1	0	0	1	0	1	20.0	0.016	-19.72840020545944	1.197083133840536	4.400623318590554	0.1775239462557039	True	False	True	False	False	False	0.0	0.0007724385809883104
chr17_4037170_T_A_b38	0.00196834	8.057060681965766	7.965198290612176	0	0	1	0	0	1	0	0	1	0	0	1	0	1	20.0	0.016	-19.72840020545944	1.197083133840536	4.400623318590554	0.1775239462557039	True	False	True	False	False	False	0.0	0.0007724385809883104
chr9_133815781_C_T_b38	0.00227359	8.207401833376355	8.179199798423086	0	0	0	0	1	1	0	0	1	0	0	1	0	1	60.0	0.0	-8.480616690172623	8.27197732995535	1.8365267470804696	0.0	True	False	True	False	False	False	0.0	0.0007724316284478779
chr12_32337341_G_A_b38	0.00300655	7.946617563244473	5.062595033026967	0	0	0	1	0	0	0	0	0	0	0	0	0	1	30.0	0.092	1.4063062434839424	0.0	6.085744445160643	0.0	True	False	True	False	False	False	0.0	0.000772428716769263
chr17_4518262_C_T_b38	0.0052164	8.507344855361422	8.507344855361422	0	0	0	0	0	1	0	0	1	0	0	1	0	1	60.0	0.006	-3.34593878420114	0.0	0.3227192493817199	0.2343710334282179	True	False	True	False	False	False		0.0007724283674510248
chr12_132864094_T_C_b38	0.00245643	7.873978379604501	7.4205789054108005	0	0	1	1	0	0	0	0	0	0	0	1	0	1	20.0	0.002	1.2236408251276014	0.0	-1.3208841116545074	0.0	True	False	True	False	False	False	0.0	0.0007724258866772994
chr1_86379733_T_G_b38	0.00232799	7.828038032125829	7.700295203420117	0	0	1	0	0	0	0	0	0	1	0	0	0	1	20.0	0.018	-3.3128966203212937	0.0	4.041403621625918	0.0	True	False	True	False	False	False	0.0	0.000772423837295958
chr6_148891459_T_C_b38	0.00282823	8.39638057119949	8.39638057119949	0	0	1	0	1	1	0	1	1	1	0	1	0	0	40.0	0.0	-5.023480417602679	0.0	-2.597910607840141	0.0	True	False	True	False	False	False	0.0	0.0007724235877801107
chr4_523174_C_G_b38	0.00230177	8.308199063206446	5.652489180268651	0	0	0	1	0	0	0	0	0	0	0	0	0	1	50.0	0.0	-13.399705385021749	0.0	3.501509636463979	1.9716986075740763	True	False	True	False	False	False	0.0	0.0007724148631834203
chr4_523174_C_G_b38	0.00230177	8.308199063206446	5.652489180268651	0	0	0	1	0	0	0	0	0	0	0	0	0	1	50.0	0.0	-13.399705385021749	0.0	3.501509636463979	1.9716986075740763	True	False	True	False	False	False	0.0	0.0007724148631834203
chr4_523174_C_G_b38	0.00230177	8.308199063206446	5.652489180268651	0	0	0	1	0	0	0	0	0	0	0	0	0	1	50.0	0.0	-13.399705385021749	0.0	3.501509636463979	1.9716986075740763	True	False	True	False	False	False	0.0	0.0007724148631834203
chr1_1285758_G_A_b38	0.00170509	8.440528106480752	4.553876891600541	0	0	0	1	1	0	0	0	0	1	0	1	1	1	60.0	0.0	4.145491261321154	0.0	-1.6101351903895704	3.2919834521411317	True	False	True	False	False	False	0.0	0.0007724104925218499
chr1_1285758_G_A_b38	0.00170509	8.440528106480752	4.553876891600541	0	0	0	1	1	0	0	0	0	1	0	1	1	1	60.0	0.0	4.145491261321154	0.0	-1.6101351903895704	3.2919834521411317	True	False	True	False	False	False	0.0	0.0007724104925218499
chr1_1285758_G_A_b38	0.00170509	8.440528106480752	4.553876891600541	0	0	0	1	1	0	0	0	0	1	0	1	1	1	60.0	0.0	4.145491261321154	0.0	-1.6101351903895704	3.2919834521411317	True	False	True	False	False	False	0.0	0.0007724104925218499
chr1_1285758_G_A_b38	0.00170509	8.440528106480752	4.553876891600541	0	0	0	1	1	0	0	0	0	1	0	1	1	1	60.0	0.0	4.145491261321154	0.0	-1.6101351903895704	3.2919834521411317	True	False	True	False	False	False	0.0	0.0007724104925218499
chr1_1285758_G_A_b38	0.00170509	8.440528106480752	4.553876891600541	0	0	0	1	1	0	0	0	0	1	0	1	1	1	60.0	0.0	4.145491261321154	0.0	-1.6101351903895704	3.2919834521411317	True	False	True	False	False	False	0.0	0.0007724104925218499
chr1_1285758_G_A_b38	0.00170509	8.440528106480752	4.553876891600541	0	0	0	1	1	0	0	0	0	1	0	1	1	1	60.0	0.0	4.145491261321154	0.0	-1.6101351903895704	3.2919834521411317	True	False	True	False	False	False	0.0	0.0007724104925218499
chr18_9574592_C_A_b38	0.00124878	8.397508348470257	7.812782818577581	0	0	1	0	0	1	0	0	1	1	0	1	0	1	20.0	0.202	-11.205524289644837	0.0	5.038524901710133	0.0	True	False	True	False	False	False	0.0	0.0007724045209755099
chr4_2322605_A_G_b38	0.00662103	7.755767170102998	7.755767170102998	0	0	0	0	0	0	0	0	0	0	0	1	0	1	20.0	0.0	-10.606883706254202	0.0	5.456766328818411	0.0	True	False	True	False	False	False	0.0	0.0007724023300397252
chr18_255552_G_A_b38	0.0324939	8.01102337918644	7.088408778675395	0	0	1	0	1	0	0	0	0	0	0	1	0	1	40.0	0.023	-3.609194152482625	1.8101235888104457	2.911086652979513	1.5848181098482144	True	False	True	False	False	False	0.0	0.0007724022452967266
chr18_255552_G_A_b38	0.0324939	8.01102337918644	7.088408778675395	0	0	1	0	1	0	0	0	0	0	0	1	0	1	40.0	0.023	-3.609194152482625	1.8101235888104457	2.911086652979513	1.5848181098482144	True	False	True	False	False	False	0.0	0.0007724022452967266
chr18_255552_G_A_b38	0.0324939	8.01102337918644	7.088408778675395	0	0	1	0	1	0	0	0	0	0	0	1	0	1	40.0	0.023	-3.609194152482625	1.8101235888104457	2.911086652979513	1.5848181098482144	True	False	True	False	False	False	0.0	0.0007724022452967266
chr18_255552_G_A_b38	0.0324939	8.01102337918644	7.088408778675395	0	0	1	0	1	0	0	0	0	0	0	1	0	1	40.0	0.023	-3.609194152482625	1.8101235888104457	2.911086652979513	1.5848181098482144	True	False	True	False	False	False	0.0	0.0007724022452967266
chr18_255552_G_A_b38	0.0324939	8.01102337918644	7.088408778675395	0	0	1	0	1	0	0	0	0	0	0	1	0	1	40.0	0.023	-3.609194152482625	1.8101235888104457	2.911086652979513	1.5848181098482144	True	False	True	False	False	False	0.0	0.0007724022452967266
chr12_91181671_G_C_b38	0.00356659	8.110727582974489	6.54534966033442	0	0	1	0	0	1	0	0	1	1	0	1	0	0	20.0	0.0	-4.000492474852355	0.0	-1.3700533938299984	0.0	True	False	True	False	False	False	0.0	0.0007724015827399715
chr12_91181671_G_C_b38	0.00356659	8.110727582974489	6.54534966033442	0	0	1	0	0	1	0	0	1	1	0	1	0	0	20.0	0.0	-4.000492474852355	0.0	-1.3700533938299984	0.0	True	False	True	False	False	False	0.0	0.0007724015827399715
chr17_35837523_C_T_b38	0.00234173	7.992268643270745	6.803505257608338	0	0	0	0	0	0	0	0	0	0	0	1	0	1	40.0	0.0	0.9349231022040636	1.3407715937830855	3.385528291277481	0.9694404178294391	True	False	True	False	False	False	0.0	0.0007723955684904779
chr17_35837523_C_T_b38	0.00131956	7.992268643270745	6.803505257608338	0	0	0	0	0	0	0	0	0	0	0	1	0	1	40.0	0.0	0.9349231022040636	1.3407715937830855	3.385528291277481	0.9694404178294391	True	False	True	False	False	False	0.0	0.0007723955684904779
chr11_63896718_T_G_b38	0.0147557	8.378390788535778	6.990256500493881	0	0	1	0	1	1	0	0	1	1	0	1	0	1	40.0	0.308	-4.411632798963089	7.890386968402264	7.493485558395079	0.0	True	False	True	False	False	False	0.0	0.0007723905407079478
chr11_63896718_T_G_b38	0.0147557	8.378390788535778	6.990256500493881	0	0	1	0	1	1	0	0	1	1	0	1	0	1	40.0	0.308	-4.411632798963089	7.890386968402264	7.493485558395079	0.0	True	False	True	False	False	False	0.0	0.0007723905407079478
chr11_63896718_T_G_b38	0.0147557	8.378390788535778	6.990256500493881	0	0	1	0	1	1	0	0	1	1	0	1	0	1	40.0	0.308	-4.411632798963089	7.890386968402264	7.493485558395079	0.0	True	False	True	False	False	False	0.0	0.0007723905407079478
chr11_63896718_T_G_b38	0.0147557	8.378390788535778	6.990256500493881	0	0	1	0	1	1	0	0	1	1	0	1	0	1	40.0	0.308	-4.411632798963089	7.890386968402264	7.493485558395079	0.0	True	False	True	False	False	False	0.0	0.0007723905407079478
chr11_63896718_T_G_b38	0.0147557	8.378390788535778	6.990256500493881	0	0	1	0	1	1	0	0	1	1	0	1	0	1	40.0	0.308	-4.411632798963089	7.890386968402264	7.493485558395079	0.0	True	False	True	False	False	False	0.0	0.0007723905407079478
chr11_63896718_T_G_b38	0.0147557	8.378390788535778	6.990256500493881	0	0	1	0	1	1	0	0	1	1	0	1	0	1	40.0	0.308	-4.411632798963089	7.890386968402264	7.493485558395079	0.0	True	False	True	False	False	False	0.0	0.0007723905407079478
chr20_35477300_A_G_b38	0.00128292	8.439880088313567	6.3473892096560105	0	0	0	0	0	0	0	0	0	1	0	1	0	1	60.0	0.001	-9.605868950630766	0.0	3.969352847471271	0.0	True	False	True	False	False	False	0.0	0.0007723810359697885
chr20_35477300_A_G_b38	0.00128292	8.439880088313567	6.3473892096560105	0	0	0	0	0	0	0	0	0	1	0	1	0	1	60.0	0.001	-9.605868950630766	0.0	3.969352847471271	0.0	True	False	True	False	False	False	0.0	0.0007723810359697885
chr20_35477300_A_G_b38	0.00128292	8.439880088313567	6.3473892096560105	0	0	0	0	0	0	0	0	0	1	0	1	0	1	60.0	0.001	-9.605868950630766	0.0	3.969352847471271	0.0	True	False	True	False	False	False	0.0	0.0007723810359697885
chr20_35477300_A_G_b38	0.00128292	8.439880088313567	6.3473892096560105	0	0	0	0	0	0	0	0	0	1	0	1	0	1	60.0	0.001	-9.605868950630766	0.0	3.969352847471271	0.0	True	False	True	False	False	False	0.0	0.0007723810359697885
chr6_10959940_C_G_b38	0.00203354	8.269756947532983	6.97166860472579	0	0	0	0	0	0	0	0	0	0	0	0	0	1	60.0	0.0	0.5931608427476388	9.24323721027062	-1.4959682888287134	0.0	True	False	True	False	False	False	0.0	0.0007723623638771093
chr6_10959940_C_G_b38	0.00203354	8.269756947532983	6.97166860472579	0	0	0	0	0	0	0	0	0	0	0	0	0	1	60.0	0.0	0.5931608427476388	9.24323721027062	-1.4959682888287134	0.0	True	False	True	False	False	False	0.0	0.0007723623638771093
chr6_10959940_C_G_b38	0.00203354	8.269756947532983	6.97166860472579	0	0	0	0	0	0	0	0	0	0	0	0	0	1	60.0	0.0	0.5931608427476388	9.24323721027062	-1.4959682888287134	0.0	True	False	True	False	False	False	0.0	0.0007723623638771093
chr6_10959940_C_G_b38	0.00203354	8.269756947532983	6.97166860472579	0	0	0	0	0	0	0	0	0	0	0	0	0	1	60.0	0.0	0.5931608427476388	9.24323721027062	-1.4959682888287134	0.0	True	False	True	False	False	False	0.0	0.0007723623638771093
chr16_50756010_T_C_b38	0.00458373	8.390041405755754	7.369600720526409	0	0	0	0	0	1	0	0	1	0	0	1	0	1	40.0	0.035	-3.488887446427812	1.8817128329487591	5.297754467942148	0.3039116449682524	True	False	True	False	False	False	0.0	0.0007723518600397308
chr16_50756010_T_C_b38	0.00458373	8.390041405755754	7.369600720526409	0	0	0	0	0	1	0	0	1	0	0	1	0	1	40.0	0.035	-3.488887446427812	1.8817128329487591	5.297754467942148	0.3039116449682524	True	False	True	False	False	False	0.0	0.0007723518600397308
chr18_70033910_A_C_b38	0.00689259	7.982757702011113	7.822845290279774	0	0	0	0	0	0	0	0	0	0	0	0	0	1	40.0	0.021	-8.986359789902183	0.0	3.528455493990954	0.0	True	False	True	False	False	False	0.0	0.0007723490450799044
chr18_70033910_A_C_b38	0.00625638	7.982757702011113	7.822845290279774	0	0	0	0	0	0	0	0	0	0	0	0	0	1	40.0	0.021	-8.986359789902183	0.0	3.528455493990954	0.0	True	False	True	False	False	False	0.0	0.0007723490450799044
chr20_18490020_A_G_b38	0.00100922	8.304989580140361	3.4339872044851463	0	0	0	0	0	0	0	0	0	0	0	1	0	1	40.0	0.0	4.134048779824001	10.569040528794575	13.235198483284504	0.0	True	False	True	False	False	False	0.0	0.0007723448739924782
chr20_18490020_A_G_b38	0.0204464	8.304989580140361	3.4339872044851463	0	0	0	0	0	0	0	0	0	0	0	1	0	1	40.0	0.0	4.134048779824001	10.569040528794575	13.235198483284504	0.0	True	False	True	False	False	False	0.0	0.0007723448739924782
chr20_18490020_A_G_b38	0.0204464	8.304989580140361	3.4339872044851463	0	0	0	0	0	0	0	0	0	0	0	1	0	1	40.0	0.0	4.134048779824001	10.569040528794575	13.235198483284504	0.0	True	False	True	False	False	False	0.0	0.0007723448739924782
chr20_18490020_A_G_b38	0.00100922	8.304989580140361	3.4339872044851463	0	0	0	0	0	0	0	0	0	0	0	1	0	1	40.0	0.0	4.134048779824001	10.569040528794575	13.235198483284504	0.0	True	False	True	False	False	False	0.0	0.0007723448739924782
chr1_46807113_A_G_b38	0.0212974	8.252446090246952	5.58724865840025	0	0	0	0	0	1	0	0	1	1	0	1	0	0	30.0	0.001	0.5931608427476388	5.098085000504202	7.702884641461971	0.4205388760897506	True	False	True	False	False	False	0.0	0.0007723415455094658
chr5_69406802_G_C_b38	0.0012208	8.213923595622743	8.213652703029998	0	0	1	0	0	0	0	0	0	0	0	1	0	1	40.0	0.304	-5.546760567063611	0.0	-1.0307469664039246	0.0	True	False	True	False	False	False	0.0	0.000772339668552397
chr4_88777032_C_T_b38	0.00118748	8.327000740241713	8.326758814511733	0	0	1	0	0	1	0	0	1	0	0	0	0	1	40.0	0.001	-8.118515646875188	1.6138302004141742	10.851422379284877	1.6532774121990172	True	False	True	False	False	False	0.0	0.0007723373775837745
chr4_88777032_C_T_b38	0.00516415	8.327000740241713	8.326758814511733	0	0	1	0	0	1	0	0	1	0	0	0	0	1	40.0	0.001	-8.118515646875188	1.6138302004141742	10.851422379284877	1.6532774121990172	True	False	True	False	False	False	0.0	0.0007723373775837745
chr2_42711246_T_C_b38	0.00140704	8.114922974204593	7.309212365692763	0	0	0	0	0	0	0	0	0	0	0	0	0	1	50.0	0.0	0.0830213075738614	0.354526117364029	7.928197557201443	0.7336528971306677	True	False	True	False	False	False	0.0	0.0007723290949799738
chr2_42711246_T_C_b38	0.00220691	8.114922974204593	7.309212365692763	0	0	0	0	0	0	0	0	0	0	0	0	0	1	50.0	0.0	0.0830213075738614	0.354526117364029	7.928197557201443	0.7336528971306677	True	False	True	False	False	False	0.0	0.0007723290949799738
chr2_42711246_T_C_b38	0.00140704	8.114922974204593	7.309212365692763	0	0	0	0	0	0	0	0	0	0	0	0	0	1	50.0	0.0	0.0830213075738614	0.354526117364029	7.928197557201443	0.7336528971306677	True	False	True	False	False	False	0.0	0.0007723290949799738
chr2_42711246_T_C_b38	0.00220691	8.114922974204593	7.309212365692763	0	0	0	0	0	0	0	0	0	0	0	0	0	1	50.0	0.0	0.0830213075738614	0.354526117364029	7.928197557201443	0.7336528971306677	True	False	True	False	False	False	0.0	0.0007723290949799738
chr2_42711246_T_C_b38	0.00140704	8.114922974204593	7.309212365692763	0	0	0	0	0	0	0	0	0	0	0	0	0	1	50.0	0.0	0.0830213075738614	0.354526117364029	7.928197557201443	0.7336528971306677	True	False	True	False	False	False	0.0	0.0007723290949799738
chr2_42711246_T_C_b38	0.00220691	8.114922974204593	7.309212365692763	0	0	0	0	0	0	0	0	0	0	0	0	0	1	50.0	0.0	0.0830213075738614	0.354526117364029	7.928197557201443	0.7336528971306677	True	False	True	False	False	False	0.0	0.0007723290949799738
chr3_121462976_C_A_b38	0.00370123	7.916807490937603	7.916807490937603	0	0	0	0	0	0	0	0	0	0	0	1	0	1	40.0	0.015	2.289808848696418	0.0	-2.471756122904189	0.0	True	False	True	False	False	False	0.0	0.0007723219665405776
chr3_121462976_C_A_b38	0.00370123	7.916807490937603	7.916807490937603	0	0	0	0	0	0	0	0	0	0	0	1	0	1	40.0	0.015	2.289808848696418	0.0	-2.471756122904189	0.0	True	False	True	False	False	False	0.0	0.0007723219665405776
chr3_121462976_C_A_b38	0.0132701	7.916807490937603	7.916807490937603	0	0	0	0	0	0	0	0	0	0	0	1	0	1	40.0	0.015	2.289808848696418	0.0	-2.471756122904189	0.0	True	False	True	False	False	False	0.0	0.0007723219665405776
chr3_121462976_C_A_b38	0.0132701	7.916807490937603	7.916807490937603	0	0	0	0	0	0	0	0	0	0	0	1	0	1	40.0	0.015	2.289808848696418	0.0	-2.471756122904189	0.0	True	False	True	False	False	False	0.0	0.0007723219665405776
chr3_108681465_C_G_b38	0.0022339	7.920083199053234	7.919719760924575	0	0	0	1	0	0	0	0	0	0	0	0	0	0	40.0	0.068	0.5214561745032139	0.0	-3.4240732799695834	1.1550011716442299	True	False	True	False	False	False	0.0	0.0007723202546931793
chr3_108681465_C_G_b38	0.00119894	7.920083199053234	7.919719760924575	0	0	0	1	0	0	0	0	0	0	0	0	0	0	40.0	0.068	0.5214561745032139	0.0	-3.4240732799695834	1.1550011716442299	True	False	True	False	False	False	0.0	0.0007723202546931793
chr10_1551363_C_T_b38	0.00166004	8.067462667010057	12.056435099509699	0	0	1	0	0	1	0	0	1	0	0	1	0	0	30.0	0.0	0.1903912732132434	6.162217718815696	-0.6808315020541045	0.0	True	False	True	False	False	False	0.0	0.00077231169206273
chr3_66386929_A_G_b38	0.125582	8.251403065380556	6.616065185132817	0	0	0	1	1	1	1	1	1	0	0	1	0	1	50.0	0.0	2.533559173789032	5.1655378233418645	0.284622777299873	1.2077054050435405	False	True	True	False	False	False	0.0	0.0007723068122973866
chr3_66386929_A_G_b38	0.125582	8.251403065380556	6.616065185132817	0	0	0	1	1	1	1	1	1	0	0	1	0	1	50.0	0.0	2.533559173789032	5.1655378233418645	0.284622777299873	1.2077054050435405	False	True	True	False	False	False	0.0	0.0007723068122973866
chr3_66386929_A_G_b38	0.125582	8.251403065380556	6.616065185132817	0	0	0	1	1	1	1	1	1	0	0	1	0	1	50.0	0.0	2.533559173789032	5.1655378233418645	0.284622777299873	1.2077054050435405	False	True	True	False	False	False	0.0	0.0007723068122973866
chr12_100904361_C_T_b38	0.0195626	7.8328075165248645	7.8328075165248645	0	0	0	0	0	0	0	1	0	0	0	1	0	0	20.0	0.049	-6.300411110092918	0.0	-0.0502145781049563	0.1589659089791269	True	False	True	False	False	False	0.0	0.0007723066515544386
chr6_151409031_C_A_b38	0.0033624	8.10530751550515	4.882801922586371	0	0	0	0	0	1	0	1	1	1	0	1	0	1	20.0	0.0	2.9281102230081717	0.0	-4.135624492429123	0.0	True	False	True	False	False	False	0.0	0.0007722959495941049
chr6_151409031_C_A_b38	0.0033624	8.10530751550515	4.882801922586371	0	0	0	0	0	1	0	1	1	1	0	1	0	1	20.0	0.0	2.9281102230081717	0.0	-4.135624492429123	0.0	True	False	True	False	False	False	0.0	0.0007722959495941049
chr17_64559550_G_A_b38	0.0115046	8.454253391642363	7.162397497355718	0	0	1	0	0	0	0	0	0	0	0	1	0	1	60.0	0.002	-6.009847393066556	0.0	3.363797163813686	0.0	True	False	True	False	False	False	0.0	0.0007722942407469544
chr17_64559550_G_A_b38	0.0115046	8.454253391642363	7.162397497355718	0	0	1	0	0	0	0	0	0	0	0	1	0	1	60.0	0.002	-6.009847393066556	0.0	3.363797163813686	0.0	True	False	True	False	False	False	0.0	0.0007722942407469544
chr17_64559550_G_A_b38	0.0115046	8.454253391642363	7.162397497355718	0	0	1	0	0	0	0	0	0	0	0	1	0	1	60.0	0.002	-6.009847393066556	0.0	3.363797163813686	0.0	True	False	True	False	False	False	0.0	0.0007722942407469544
chr17_64559550_G_A_b38	0.00363255	8.454253391642363	7.162397497355718	0	0	1	0	0	0	0	0	0	0	0	1	0	1	60.0	0.002	-6.009847393066556	0.0	3.363797163813686	0.0	True	False	True	False	False	False	0.0	0.0007722942407469544
chr17_64559550_G_A_b38	0.00363255	8.454253391642363	7.162397497355718	0	0	1	0	0	0	0	0	0	0	0	1	0	1	60.0	0.002	-6.009847393066556	0.0	3.363797163813686	0.0	True	False	True	False	False	False	0.0	0.0007722942407469544
chr17_64559550_G_A_b38	0.0115046	8.454253391642363	7.162397497355718	0	0	1	0	0	0	0	0	0	0	0	1	0	1	60.0	0.002	-6.009847393066556	0.0	3.363797163813686	0.0	True	False	True	False	False	False	0.0	0.0007722942407469544
chr17_64559550_G_A_b38	0.00363255	8.454253391642363	7.162397497355718	0	0	1	0	0	0	0	0	0	0	0	1	0	1	60.0	0.002	-6.009847393066556	0.0	3.363797163813686	0.0	True	False	True	False	False	False	0.0	0.0007722942407469544
chr17_64559550_G_A_b38	0.00363255	8.454253391642363	7.162397497355718	0	0	1	0	0	0	0	0	0	0	0	1	0	1	60.0	0.002	-6.009847393066556	0.0	3.363797163813686	0.0	True	False	True	False	False	False	0.0	0.0007722942407469544
chr12_100249261_T_A_b38	0.00222461	8.09437844497296	5.648974238161206	0	0	0	0	1	1	0	0	1	0	0	1	0	1	20.0	0.0	-19.72840020545944	0.0	7.299005117524587	0.0	True	False	True	False	False	False	0.0	0.0007722940493422059
chr10_29468890_T_C_b38	0.00308524	7.761319180947987	6.923628628138427	0	0	1	0	0	0	0	0	0	0	0	1	0	1	20.0	0.0	-1.980278553364958	1.0868159331359184	-0.4914881160820528	0.0	True	False	True	False	False	False	0.0	0.0007722883826175693
chr6_116262800_T_C_b38	0.00964442	8.251663923605589	8.177796683277778	0	0	0	0	0	0	0	0	0	0	0	0	0	1	40.0	0.827	9.675375121353948	1.1519578209404615	6.30927248891463	0.0	True	False	True	False	False	False	0.0	0.000772288136513184
chr12_113954950_G_C_b38	0.00125469	8.03947991910045	5.198497031265826	0	0	0	0	0	0	0	0	0	0	0	1	0	1	50.0	0.0	2.48533662742512	0.0	-5.466935960230103	0.0	True	False	True	False	False	False	0.0	0.0007722875565736989
chr12_113954950_G_C_b38	0.00125469	8.03947991910045	5.198497031265826	0	0	0	0	0	0	0	0	0	0	0	1	0	1	50.0	0.0	2.48533662742512	0.0	-5.466935960230103	0.0	True	False	True	False	False	False	0.0	0.0007722875565736989
chr12_113954950_G_C_b38	0.00125469	8.03947991910045	5.198497031265826	0	0	0	0	0	0	0	0	0	0	0	1	0	1	50.0	0.0	2.48533662742512	0.0	-5.466935960230103	0.0	True	False	True	False	False	False	0.0	0.0007722875565736989
chr12_113954950_G_C_b38	0.00125469	8.03947991910045	5.198497031265826	0	0	0	0	0	0	0	0	0	0	0	1	0	1	50.0	0.0	2.48533662742512	0.0	-5.466935960230103	0.0	True	False	True	False	False	False	0.0	0.0007722875565736989
chr10_100511822_C_T_b38	0.0144048	8.272570608424903	7.7458682297922685	0	0	0	0	0	1	0	0	1	0	0	1	0	1	40.0	0.01	-1.971414438634939	1.1934923810805989	10.110404034029225	0.0	True	False	True	False	False	False	0.0	0.0007722855359616767
chr10_100511822_C_T_b38	0.0144048	8.272570608424903	7.7458682297922685	0	0	0	0	0	1	0	0	1	0	0	1	0	1	40.0	0.01	-1.971414438634939	1.1934923810805989	10.110404034029225	0.0	True	False	True	False	False	False	0.0	0.0007722855359616767
chr10_100511822_C_T_b38	0.0144048	8.272570608424903	7.7458682297922685	0	0	0	0	0	1	0	0	1	0	0	1	0	1	40.0	0.01	-1.971414438634939	1.1934923810805989	10.110404034029225	0.0	True	False	True	False	False	False	0.0	0.0007722855359616767
chr10_100511822_C_T_b38	0.00787419	8.272570608424903	7.7458682297922685	0	0	0	0	0	1	0	0	1	0	0	1	0	1	40.0	0.01	-1.971414438634939	1.1934923810805989	10.110404034029225	0.0	True	False	True	False	False	False	0.0	0.0007722855359616767
chr10_100511822_C_T_b38	0.00787419	8.272570608424903	7.7458682297922685	0	0	0	0	0	1	0	0	1	0	0	1	0	1	40.0	0.01	-1.971414438634939	1.1934923810805989	10.110404034029225	0.0	True	False	True	False	False	False	0.0	0.0007722855359616767
chr10_100511822_C_T_b38	0.00787419	8.272570608424903	7.7458682297922685	0	0	0	0	0	1	0	0	1	0	0	1	0	1	40.0	0.01	-1.971414438634939	1.1934923810805989	10.110404034029225	0.0	True	False	True	False	False	False	0.0	0.0007722855359616767
chr10_100511822_C_T_b38	0.00787419	8.272570608424903	7.7458682297922685	0	0	0	0	0	1	0	0	1	0	0	1	0	1	40.0	0.01	-1.971414438634939	1.1934923810805989	10.110404034029225	0.0	True	False	True	False	False	False	0.0	0.0007722855359616767
chr10_100511822_C_T_b38	0.0144048	8.272570608424903	7.7458682297922685	0	0	0	0	0	1	0	0	1	0	0	1	0	1	40.0	0.01	-1.971414438634939	1.1934923810805989	10.110404034029225	0.0	True	False	True	False	False	False	0.0	0.0007722855359616767
chr9_83703581_A_G_b38	0.00139755	8.273846932784508	8.273591798199632	0	0	0	1	0	0	0	0	0	0	0	1	0	1	40.0	0.0	-6.240010153723947	0.0	-1.1690354308720003	0.0	True	False	True	False	False	False	0.0	0.0007722841263289674
chr6_99326658_C_T_b38	0.00188029	8.003697339094368	8.003697339094368	0	0	0	0	0	0	0	0	0	0	0	1	0	1	40.0	0.064	6.38393553283014	0.0	7.95457105445243	0.0	True	False	True	False	False	False		0.0007722823497431344
chr10_32297457_T_C_b38	0.00276788	8.405143687607614	8.221747728346623	0	0	1	0	0	1	0	1	1	0	0	1	0	1	20.0	0.128	-18.686109982284663	0.0	2.551265406370028	0.0	True	False	True	False	False	False	0.0	0.0007722808302300513
chr10_32297457_T_C_b38	0.00276788	8.405143687607614	8.221747728346623	0	0	1	0	0	1	0	1	1	0	0	1	0	1	20.0	0.128	-18.686109982284663	0.0	2.551265406370028	0.0	True	False	True	False	False	False	0.0	0.0007722808302300513
chr22_17616262_T_C_b38	0.00713122	7.987184748233473	7.927324360309794	0	0	1	0	0	0	0	0	0	0	0	0	0	1	40.0	0.008	-2.9781843415253357	14.709262473418065	3.993786881417535	1.2077073325213523	True	False	True	False	False	False	0.0	0.0007722798617271089
chr22_17616262_T_C_b38	0.00451365	7.987184748233473	7.927324360309794	0	0	1	0	0	0	0	0	0	0	0	0	0	1	40.0	0.008	-2.9781843415253357	14.709262473418065	3.993786881417535	1.2077073325213523	True	False	True	False	False	False	0.0	0.0007722798617271089
chr15_41989143_C_T_b38	0.00506987	8.457018468380168	5.605802066295998	0	0	0	1	0	0	0	0	0	1	0	1	0	0	60.0	0.0	-4.136705159889596	0.5274871124342626	6.24515076900407	0.0	True	False	True	False	False	False	0.0	0.0007722753001020997
chr15_41989143_C_T_b38	0.00506987	8.457018468380168	5.605802066295998	0	0	0	1	0	0	0	0	0	1	0	1	0	0	60.0	0.0	-4.136705159889596	0.5274871124342626	6.24515076900407	0.0	True	False	True	False	False	False	0.0	0.0007722753001020997
chr15_41989143_C_T_b38	0.00506987	8.457018468380168	5.605802066295998	0	0	0	1	0	0	0	0	0	1	0	1	0	0	60.0	0.0	-4.136705159889596	0.5274871124342626	6.24515076900407	0.0	True	False	True	False	False	False	0.0	0.0007722753001020997
chr12_38779672_A_C_b38	0.00175391	8.123261319121745	8.123261319121745	0	0	0	1	0	0	0	0	0	0	0	0	0	1	40.0	0.007	3.151750757447536	4.497755014462099	1.8184686559422687	2.299035611727632	True	False	True	False	False	False	0.0	0.0007722736846230636
chr8_30100148_G_A_b38	0.00389522	8.37539918579835	7.4673710669175595	0	0	0	0	1	1	0	1	1	1	0	1	1	0	40.0	0.0	-6.476710761825802	0.786194969930091	-1.975206672564802	0.771939510593739	True	False	True	False	False	False	0.0	0.0007722679187382581
chr8_30100148_G_A_b38	0.00389522	8.37539918579835	7.4673710669175595	0	0	0	0	1	1	0	1	1	1	0	1	1	0	40.0	0.0	-6.476710761825802	0.786194969930091	-1.975206672564802	0.771939510593739	True	False	True	False	False	False	0.0	0.0007722679187382581
chr6_152979875_G_C_b38	0.00126488	8.51097389160232	8.000349495324684	0	0	0	1	0	1	0	0	1	1	0	1	0	0	40.0	0.019	-9.02449056156096	0.0	-0.2895219734937271	2.5809082488197035	True	False	True	False	False	False	0.0	0.0007722616418567213
chr6_152979875_G_C_b38	0.00126488	8.51097389160232	8.000349495324684	0	0	0	1	0	1	0	0	1	1	0	1	0	0	40.0	0.019	-9.02449056156096	0.0	-0.2895219734937271	2.5809082488197035	True	False	True	False	False	False	0.0	0.0007722616418567213
chr7_6157743_G_C_b38	0.00129387	8.291045131081729	6.023447592961033	0	0	0	1	0	0	0	0	0	0	0	1	0	1	50.0	0.0	-6.635005166736552	3.264150503007019	7.158537046853773	1.3205915515227602	True	False	True	False	False	False	0.0	0.000772260767801653
chr7_6157743_G_C_b38	0.00793553	8.291045131081729	6.023447592961033	0	0	0	1	0	0	0	0	0	0	0	1	0	1	50.0	0.0	-6.635005166736552	3.264150503007019	7.158537046853773	1.3205915515227602	True	False	True	False	False	False	0.0	0.000772260767801653
chr7_6157743_G_C_b38	0.00793553	8.291045131081729	6.023447592961033	0	0	0	1	0	0	0	0	0	0	0	1	0	1	50.0	0.0	-6.635005166736552	3.264150503007019	7.158537046853773	1.3205915515227602	True	False	True	False	False	False	0.0	0.000772260767801653
chr7_6157743_G_C_b38	0.00129387	8.291045131081729	6.023447592961033	0	0	0	1	0	0	0	0	0	0	0	1	0	1	50.0	0.0	-6.635005166736552	3.264150503007019	7.158537046853773	1.3205915515227602	True	False	True	False	False	False	0.0	0.000772260767801653
chr7_6157743_G_C_b38	0.00106587	8.291045131081729	6.023447592961033	0	0	0	1	0	0	0	0	0	0	0	1	0	1	50.0	0.0	-6.635005166736552	3.264150503007019	7.158537046853773	1.3205915515227602	True	False	True	False	False	False	0.0	0.000772260767801653
chr7_6157743_G_C_b38	0.00129387	8.291045131081729	6.023447592961033	0	0	0	1	0	0	0	0	0	0	0	1	0	1	50.0	0.0	-6.635005166736552	3.264150503007019	7.158537046853773	1.3205915515227602	True	False	True	False	False	False	0.0	0.000772260767801653
chr7_6157743_G_C_b38	0.00106587	8.291045131081729	6.023447592961033	0	0	0	1	0	0	0	0	0	0	0	1	0	1	50.0	0.0	-6.635005166736552	3.264150503007019	7.158537046853773	1.3205915515227602	True	False	True	False	False	False	0.0	0.000772260767801653
chr7_6157743_G_C_b38	0.00106587	8.291045131081729	6.023447592961033	0	0	0	1	0	0	0	0	0	0	0	1	0	1	50.0	0.0	-6.635005166736552	3.264150503007019	7.158537046853773	1.3205915515227602	True	False	True	False	False	False	0.0	0.000772260767801653
chr7_6157743_G_C_b38	0.00793553	8.291045131081729	6.023447592961033	0	0	0	1	0	0	0	0	0	0	0	1	0	1	50.0	0.0	-6.635005166736552	3.264150503007019	7.158537046853773	1.3205915515227602	True	False	True	False	False	False	0.0	0.000772260767801653
chr7_78630275_C_T_b38	0.00247103	8.01862546504575	8.017307507688582	0	0	0	0	0	0	0	0	0	0	0	0	0	0	50.0	0.0	8.195269051462809	3.0955459134717334	-2.727476698592227	4.755581317265957	True	False	True	False	False	False	0.0	0.0007722603849643927
chr4_118810193_G_T_b38	0.00214493	8.352318548226004	8.352318548226004	0	1	0	0	0	1	0	0	1	1	0	1	0	1	30.0	0.639	-7.879351242551234	0.0	0.0112700420626481	0.0	True	False	True	False	False	False	0.0	0.0007722569123339514
chr4_118810193_G_T_b38	0.0013731	8.352318548226004	8.352318548226004	0	1	0	0	0	1	0	0	1	1	0	1	0	1	30.0	0.639	-7.879351242551234	0.0	0.0112700420626481	0.0	True	False	True	False	False	False	0.0	0.0007722569123339514
chr4_118810193_G_T_b38	0.00214493	8.352318548226004	8.352318548226004	0	1	0	0	0	1	0	0	1	1	0	1	0	1	30.0	0.639	-7.879351242551234	0.0	0.0112700420626481	0.0	True	False	True	False	False	False	0.0	0.0007722569123339514
chr4_118810193_G_T_b38	0.00214493	8.352318548226004	8.352318548226004	0	1	0	0	0	1	0	0	1	1	0	1	0	1	30.0	0.639	-7.879351242551234	0.0	0.0112700420626481	0.0	True	False	True	False	False	False	0.0	0.0007722569123339514
chr4_118810193_G_T_b38	0.0013731	8.352318548226004	8.352318548226004	0	1	0	0	0	1	0	0	1	1	0	1	0	1	30.0	0.639	-7.879351242551234	0.0	0.0112700420626481	0.0	True	False	True	False	False	False	0.0	0.0007722569123339514
chr4_118810193_G_T_b38	0.0013731	8.352318548226004	8.352318548226004	0	1	0	0	0	1	0	0	1	1	0	1	0	1	30.0	0.639	-7.879351242551234	0.0	0.0112700420626481	0.0	True	False	True	False	False	False	0.0	0.0007722569123339514
chr3_197723120_T_G_b38	0.022553	8.515391569469609	8.515391569469609	0	0	1	0	0	1	0	1	1	0	0	0	0	1	40.0	0.01	-6.901774345317626	0.0	0.8479226717418555	0.7466371415934462	True	False	True	False	False	False		0.0007722566159556033
chr19_15177150_G_A_b38	0.0311246	8.445052513638554	5.926926025970411	0	0	0	0	0	0	0	0	0	0	0	0	0	1	60.0	0.62	-3.5841687233713406	0.0	-1.7849493292761451	0.0	True	False	True	False	False	False	0.0	0.0007722485484844154
chr19_15177150_G_A_b38	0.0157934	8.445052513638554	5.926926025970411	0	0	0	0	0	0	0	0	0	0	0	0	0	1	60.0	0.62	-3.5841687233713406	0.0	-1.7849493292761451	0.0	True	False	True	False	False	False	0.0	0.0007722485484844154
chr19_15177150_G_A_b38	0.0311246	8.445052513638554	5.926926025970411	0	0	0	0	0	0	0	0	0	0	0	0	0	1	60.0	0.62	-3.5841687233713406	0.0	-1.7849493292761451	0.0	True	False	True	False	False	False	0.0	0.0007722485484844154
chr19_15177150_G_A_b38	0.0157934	8.445052513638554	5.926926025970411	0	0	0	0	0	0	0	0	0	0	0	0	0	1	60.0	0.62	-3.5841687233713406	0.0	-1.7849493292761451	0.0	True	False	True	False	False	False	0.0	0.0007722485484844154
chr19_15177150_G_A_b38	0.0157934	8.445052513638554	5.926926025970411	0	0	0	0	0	0	0	0	0	0	0	0	0	1	60.0	0.62	-3.5841687233713406	0.0	-1.7849493292761451	0.0	True	False	True	False	False	False	0.0	0.0007722485484844154
chr19_15177150_G_A_b38	0.0311246	8.445052513638554	5.926926025970411	0	0	0	0	0	0	0	0	0	0	0	0	0	1	60.0	0.62	-3.5841687233713406	0.0	-1.7849493292761451	0.0	True	False	True	False	False	False	0.0	0.0007722485484844154
chr7_130496224_T_A_b38	0.00179241	8.368461137615839	3.044522437723423	1	1	0	0	0	0	0	0	0	1	1	1	0	1	10.0	0.426	-7.65196445080055	0.0	7.209939057734999	0.0	True	False	True	False	False	False	0.0	0.0007722432508846548
chr7_130496224_T_A_b38	0.00179241	8.368461137615839	3.044522437723423	1	1	0	0	0	0	0	0	0	1	1	1	0	1	10.0	0.426	-7.65196445080055	0.0	7.209939057734999	0.0	True	False	True	False	False	False	0.0	0.0007722432508846548
chr13_113537187_A_C_b38	0.0217732	7.682943169878292	7.550661243105336	0	0	0	0	0	0	0	0	0	0	0	0	0	1	20.0	0.0	-11.054282762967636	0.0	3.294274699686582	2.9472718903409714	True	False	True	False	False	False	0.0	0.0007722428033690443
chr13_113537187_A_C_b38	0.0217732	7.682943169878292	7.550661243105336	0	0	0	0	0	0	0	0	0	0	0	0	0	1	20.0	0.0	-11.054282762967636	0.0	3.294274699686582	2.9472718903409714	True	False	True	False	False	False	0.0	0.0007722428033690443
chr7_77937948_C_G_b38	0.00108952	8.48446336679332	4.189654742026425	1	0	1	0	0	0	0	0	0	1	0	1	0	0	30.0	0.0	-2.150050638843862	5.251790480189243	-0.1098685898982836	0.0	False	True	True	False	False	False	0.0	0.0007722396822619791
chr7_77937948_C_G_b38	0.00108952	8.48446336679332	4.189654742026425	1	0	1	0	0	0	0	0	0	1	0	1	0	0	30.0	0.0	-2.150050638843862	5.251790480189243	-0.1098685898982836	0.0	False	True	True	False	False	False	0.0	0.0007722396822619791
chr7_77937948_C_G_b38	0.00108952	8.48446336679332	4.189654742026425	1	0	1	0	0	0	0	0	0	1	0	1	0	0	30.0	0.0	-2.150050638843862	5.251790480189243	-0.1098685898982836	0.0	False	True	True	False	False	False	0.0	0.0007722396822619791
chr7_11043087_A_G_b38	0.0548819	7.789868559054706	5.6131281063880705	0	0	1	0	0	0	0	0	0	0	0	0	0	1	20.0	0.0	-2.32937368925867	0.6526949684625389	8.69926502203564	7.954861536586904	True	False	True	False	False	False	0.0	0.0007722389091175062
chr7_11043087_A_G_b38	0.0548819	7.789868559054706	5.6131281063880705	0	0	1	0	0	0	0	0	0	0	0	0	0	1	20.0	0.0	-2.32937368925867	0.6526949684625389	8.69926502203564	7.954861536586904	True	False	True	False	False	False	0.0	0.0007722389091175062
chr7_158739363_T_C_b38	0.00334301	8.258681496264236	5.493061443340548	0	0	1	0	0	1	0	0	1	0	0	1	0	1	40.0	0.001	-6.543606879338382	1.841365593688632	-3.431169587879346	0.0	True	False	True	False	False	False	0.0	0.0007722380801518222
chr7_158739363_T_C_b38	0.00334301	8.258681496264236	5.493061443340548	0	0	1	0	0	1	0	0	1	0	0	1	0	1	40.0	0.001	-6.543606879338382	1.841365593688632	-3.431169587879346	0.0	True	False	True	False	False	False	0.0	0.0007722380801518222
chr7_158739363_T_C_b38	0.00334301	8.258681496264236	5.493061443340548	0	0	1	0	0	1	0	0	1	0	0	1	0	1	40.0	0.001	-6.543606879338382	1.841365593688632	-3.431169587879346	0.0	True	False	True	False	False	False	0.0	0.0007722380801518222
chr7_158739363_T_C_b38	0.00334301	8.258681496264236	5.493061443340548	0	0	1	0	0	1	0	0	1	0	0	1	0	1	40.0	0.001	-6.543606879338382	1.841365593688632	-3.431169587879346	0.0	True	False	True	False	False	False	0.0	0.0007722380801518222
chr7_158739363_T_C_b38	0.00334301	8.258681496264236	5.493061443340548	0	0	1	0	0	1	0	0	1	0	0	1	0	1	40.0	0.001	-6.543606879338382	1.841365593688632	-3.431169587879346	0.0	True	False	True	False	False	False	0.0	0.0007722380801518222
chr7_158739363_T_C_b38	0.00417027	8.258681496264236	5.493061443340548	0	0	1	0	0	1	0	0	1	0	0	1	0	1	40.0	0.001	-6.543606879338382	1.841365593688632	-3.431169587879346	0.0	True	False	True	False	False	False	0.0	0.0007722380801518222
chr7_158739363_T_C_b38	0.00334301	8.258681496264236	5.493061443340548	0	0	1	0	0	1	0	0	1	0	0	1	0	1	40.0	0.001	-6.543606879338382	1.841365593688632	-3.431169587879346	0.0	True	False	True	False	False	False	0.0	0.0007722380801518222
chr7_158739363_T_C_b38	0.00417027	8.258681496264236	5.493061443340548	0	0	1	0	0	1	0	0	1	0	0	1	0	1	40.0	0.001	-6.543606879338382	1.841365593688632	-3.431169587879346	0.0	True	False	True	False	False	False	0.0	0.0007722380801518222
chr7_158739363_T_C_b38	0.00417027	8.258681496264236	5.493061443340548	0	0	1	0	0	1	0	0	1	0	0	1	0	1	40.0	0.001	-6.543606879338382	1.841365593688632	-3.431169587879346	0.0	True	False	True	False	False	False	0.0	0.0007722380801518222
chr7_158739363_T_C_b38	0.00417027	8.258681496264236	5.493061443340548	0	0	1	0	0	1	0	0	1	0	0	1	0	1	40.0	0.001	-6.543606879338382	1.841365593688632	-3.431169587879346	0.0	True	False	True	False	False	False	0.0	0.0007722380801518222
chr7_158739363_T_C_b38	0.00417027	8.258681496264236	5.493061443340548	0	0	1	0	0	1	0	0	1	0	0	1	0	1	40.0	0.001	-6.543606879338382	1.841365593688632	-3.431169587879346	0.0	True	False	True	False	False	False	0.0	0.0007722380801518222
chr7_158739363_T_C_b38	0.00417027	8.258681496264236	5.493061443340548	0	0	1	0	0	1	0	0	1	0	0	1	0	1	40.0	0.001	-6.543606879338382	1.841365593688632	-3.431169587879346	0.0	True	False	True	False	False	False	0.0	0.0007722380801518222
chr16_10477193_A_T_b38	0.0260764	8.07246736935477	8.07246736935477	0	0	0	0	0	0	0	0	0	0	0	0	0	1	40.0	0.028	2.1857433240438624	0.0	3.787412132427278	1.7572181335398014	True	False	True	False	False	False	0.0	0.000772236587692083
chr16_10477193_A_T_b38	0.0149122	8.07246736935477	8.07246736935477	0	0	0	0	0	0	0	0	0	0	0	0	0	1	40.0	0.028	2.1857433240438624	0.0	3.787412132427278	1.7572181335398014	True	False	True	False	False	False	0.0	0.000772236587692083
chr15_50230276_C_T_b38	0.00651277	8.36380888451688	7.118826249062078	0	0	0	1	0	0	0	0	0	0	0	0	0	1	60.0	0.006	-3.34593878420114	0.0	0.1332304211984976	0.2720535565649982	True	False	True	False	False	False	0.0	0.000772231370044896
chr15_50230276_C_T_b38	0.00651277	8.36380888451688	7.118826249062078	0	0	0	1	0	0	0	0	0	0	0	0	0	1	60.0	0.006	-3.34593878420114	0.0	0.1332304211984976	0.2720535565649982	True	False	True	False	False	False	0.0	0.000772231370044896
chr22_30619012_T_C_b38	0.00633033	8.217708406845306	7.16703787691222	0	0	1	0	0	0	0	0	0	0	0	1	0	1	40.0	0.252	-4.800287825333334	0.2135432986569965	1.647234963433128	1.6249741830280726	True	False	True	False	False	False	0.0	0.0007722240854626796
chr22_30619012_T_C_b38	0.00633033	8.217708406845306	7.16703787691222	0	0	1	0	0	0	0	0	0	0	0	1	0	1	40.0	0.252	-4.800287825333334	0.2135432986569965	1.647234963433128	1.6249741830280726	True	False	True	False	False	False	0.0	0.0007722240854626796
chr22_30619012_T_C_b38	0.00633033	8.217708406845306	7.16703787691222	0	0	1	0	0	0	0	0	0	0	0	1	0	1	40.0	0.252	-4.800287825333334	0.2135432986569965	1.647234963433128	1.6249741830280726	True	False	True	False	False	False	0.0	0.0007722240854626796
chr22_30619012_T_C_b38	0.00633033	8.217708406845306	7.16703787691222	0	0	1	0	0	0	0	0	0	0	0	1	0	1	40.0	0.252	-4.800287825333334	0.2135432986569965	1.647234963433128	1.6249741830280726	True	False	True	False	False	False	0.0	0.0007722240854626796
chr9_94976608_T_C_b38	0.00223455	7.9229859587111955	7.922623574217286	0	0	0	0	0	1	0	0	1	1	0	1	0	1	20.0	0.002	3.779089480367444	0.0	2.0202056537576425	0.9185487654339113	True	False	True	False	False	False	0.0	0.0007722225176322476
chr3_121707341_G_C_b38	0.0133693	8.465268118551318	8.465268118551318	0	0	0	0	0	0	0	0	0	0	0	0	0	1	60.0	0.399	-12.814891001541795	0.0	3.027479179772115	0.0	True	False	True	False	False	False		0.0007722182587751928
chr3_121707341_G_C_b38	0.0109743	8.465268118551318	8.465268118551318	0	0	0	0	0	0	0	0	0	0	0	0	0	1	60.0	0.399	-12.814891001541795	0.0	3.027479179772115	0.0	True	False	True	False	False	False		0.0007722182587751928
chr19_45776499_C_T_b38	0.00318754	8.341410211461865	5.075173815233827	0	0	1	0	0	0	0	0	0	0	0	0	0	1	60.0	0.002	-4.351696666045438	1.260003830248297	1.09324623891505	0.0	True	False	True	False	False	False	0.0	0.000772217808222398
chr19_45776499_C_T_b38	0.00318754	8.341410211461865	5.075173815233827	0	0	1	0	0	0	0	0	0	0	0	0	0	1	60.0	0.002	-4.351696666045438	1.260003830248297	1.09324623891505	0.0	True	False	True	False	False	False	0.0	0.000772217808222398
chr19_45776499_C_T_b38	0.00318754	8.341410211461865	5.075173815233827	0	0	1	0	0	0	0	0	0	0	0	0	0	1	60.0	0.002	-4.351696666045438	1.260003830248297	1.09324623891505	0.0	True	False	True	False	False	False	0.0	0.000772217808222398
chr19_45776499_C_T_b38	0.00318754	8.341410211461865	5.075173815233827	0	0	1	0	0	0	0	0	0	0	0	0	0	1	60.0	0.002	-4.351696666045438	1.260003830248297	1.09324623891505	0.0	True	False	True	False	False	False	0.0	0.000772217808222398
chr19_45776499_C_T_b38	0.00318754	8.341410211461865	5.075173815233827	0	0	1	0	0	0	0	0	0	0	0	0	0	1	60.0	0.002	-4.351696666045438	1.260003830248297	1.09324623891505	0.0	True	False	True	False	False	False	0.0	0.000772217808222398
chr19_45776499_C_T_b38	0.00318754	8.341410211461865	5.075173815233827	0	0	1	0	0	0	0	0	0	0	0	0	0	1	60.0	0.002	-4.351696666045438	1.260003830248297	1.09324623891505	0.0	True	False	True	False	False	False	0.0	0.000772217808222398
chr19_45776499_C_T_b38	0.00318754	8.341410211461865	5.075173815233827	0	0	1	0	0	0	0	0	0	0	0	0	0	1	60.0	0.002	-4.351696666045438	1.260003830248297	1.09324623891505	0.0	True	False	True	False	False	False	0.0	0.000772217808222398
chr15_62660753_G_A_b38	0.0022341	8.000684784514748	7.855544677915663	0	0	1	0	0	0	0	0	0	0	0	0	0	0	40.0	0.0	-4.935920527842143	0.4840393895551367	8.100377617460616	0.15759609525646567	True	False	True	False	False	False	0.0	0.0007722140557177892
chr7_129003243_T_C_b38	0.0061949	7.480992162869525	7.480428306074208	0	0	0	0	0	0	0	0	0	0	0	0	0	1	20.0	0.265	-17.734761157637003	4.635848689724515	0.5819077775662507	0.0	True	False	True	False	False	False	0.0	0.0007722080254965034
chr11_6486894_G_C_b38	0.0409436	8.48673398393153	7.7025561132685825	0	1	1	1	0	1	0	0	1	1	0	1	0	1	40.0	0.004	-9.286547407324417	1.9386381680870617	1.1575719232228536	1.5191576752617948	True	False	True	False	False	False	0.0	0.0007722069305291779
chr11_6486894_G_C_b38	0.0409436	8.48673398393153	7.7025561132685825	0	1	1	1	0	1	0	0	1	1	0	1	0	1	40.0	0.004	-9.286547407324417	1.9386381680870617	1.1575719232228536	1.5191576752617948	True	False	True	False	False	False	0.0	0.0007722069305291779
chr12_122496512_C_T_b38	0.0138676	7.7475968386928855	7.747164966520335	0	0	0	1	0	0	0	0	0	0	0	0	0	1	20.0	0.0	-3.420360930749504	0.0	1.847535671412281	0.0	True	False	True	False	False	False	0.0	0.0007722059001658619
chr22_40364046_C_T_b38	0.0365672	8.472823243680297	5.438079308923196	0	0	0	0	0	0	0	0	0	0	0	1	0	1	70.0	0.002	-4.643895270576325	0.0	1.795109896194532	0.8745444248881498	True	False	True	False	False	False	0.0	0.0007722058919998804
chr22_40364046_C_T_b38	0.0365672	8.472823243680297	5.438079308923196	0	0	0	0	0	0	0	0	0	0	0	1	0	1	70.0	0.002	-4.643895270576325	0.0	1.795109896194532	0.8745444248881498	True	False	True	False	False	False	0.0	0.0007722058919998804
chr22_40364046_C_T_b38	0.0365672	8.472823243680297	5.438079308923196	0	0	0	0	0	0	0	0	0	0	0	1	0	1	70.0	0.002	-4.643895270576325	0.0	1.795109896194532	0.8745444248881498	True	False	True	False	False	False	0.0	0.0007722058919998804
chr22_40364046_C_T_b38	0.0365672	8.472823243680297	5.438079308923196	0	0	0	0	0	0	0	0	0	0	0	1	0	1	70.0	0.002	-4.643895270576325	0.0	1.795109896194532	0.8745444248881498	True	False	True	False	False	False	0.0	0.0007722058919998804
chr22_40364046_C_T_b38	0.0365672	8.472823243680297	5.438079308923196	0	0	0	0	0	0	0	0	0	0	0	1	0	1	70.0	0.002	-4.643895270576325	0.0	1.795109896194532	0.8745444248881498	True	False	True	False	False	False	0.0	0.0007722058919998804
chr22_40364046_C_T_b38	0.0365672	8.472823243680297	5.438079308923196	0	0	0	0	0	0	0	0	0	0	0	1	0	1	70.0	0.002	-4.643895270576325	0.0	1.795109896194532	0.8745444248881498	True	False	True	False	False	False	0.0	0.0007722058919998804
chr12_124445581_C_G_b38	0.0110093	8.363342466597977	8.350902451694811	0	0	0	0	1	1	0	1	1	0	0	1	0	1	40.0	0.0	3.070775862298471	0.0	9.856174477161048	0.5296221059914785	True	False	True	False	False	False	0.0	0.000772202767124943
chr12_124445581_C_G_b38	0.00197417	8.363342466597977	8.350902451694811	0	0	0	0	1	1	0	1	1	0	0	1	0	1	40.0	0.0	3.070775862298471	0.0	9.856174477161048	0.5296221059914785	True	False	True	False	False	False	0.0	0.000772202767124943
chr20_59885438_A_G_b38	0.00455912	8.114922974204593	5.68697535633982	0	0	0	0	1	0	0	0	0	0	0	1	0	0	50.0	0.0	-4.349708995908384	0.0	3.8806581434450607	0.0	True	False	True	False	False	False	0.0	0.0007721918402410827
chr20_59885438_A_G_b38	0.00455912	8.114922974204593	5.68697535633982	0	0	0	0	1	0	0	0	0	0	0	1	0	0	50.0	0.0	-4.349708995908384	0.0	3.8806581434450607	0.0	True	False	True	False	False	False	0.0	0.0007721918402410827
chr20_59885438_A_G_b38	0.00455912	8.114922974204593	5.68697535633982	0	0	0	0	1	0	0	0	0	0	0	1	0	0	50.0	0.0	-4.349708995908384	0.0	3.8806581434450607	0.0	True	False	True	False	False	False	0.0	0.0007721918402410827
chr20_59885438_A_G_b38	0.00455912	8.114922974204593	5.68697535633982	0	0	0	0	1	0	0	0	0	0	0	1	0	0	50.0	0.0	-4.349708995908384	0.0	3.8806581434450607	0.0	True	False	True	False	False	False	0.0	0.0007721918402410827
chr22_50459439_G_A_b38	0.127506	8.439447842791385	3.4339872044851463	0	1	0	0	0	0	0	0	0	0	0	1	0	1	60.0	0.0	-6.8949629122515335	3.4493923313940025	9.069522546459936	0.0	True	False	True	False	False	False	0.0	0.0007721913797280679
chr22_50459439_G_A_b38	0.127506	8.439447842791385	3.4339872044851463	0	1	0	0	0	0	0	0	0	0	0	1	0	1	60.0	0.0	-6.8949629122515335	3.4493923313940025	9.069522546459936	0.0	True	False	True	False	False	False	0.0	0.0007721913797280679
chr22_50459439_G_A_b38	0.127506	8.439447842791385	3.4339872044851463	0	1	0	0	0	0	0	0	0	0	0	1	0	1	60.0	0.0	-6.8949629122515335	3.4493923313940025	9.069522546459936	0.0	True	False	True	False	False	False	0.0	0.0007721913797280679
chr22_50459439_G_A_b38	0.127506	8.439447842791385	3.4339872044851463	0	1	0	0	0	0	0	0	0	0	0	1	0	1	60.0	0.0	-6.8949629122515335	3.4493923313940025	9.069522546459936	0.0	True	False	True	False	False	False	0.0	0.0007721913797280679
chr22_50459439_G_A_b38	0.127506	8.439447842791385	3.4339872044851463	0	1	0	0	0	0	0	0	0	0	0	1	0	1	60.0	0.0	-6.8949629122515335	3.4493923313940025	9.069522546459936	0.0	True	False	True	False	False	False	0.0	0.0007721913797280679
chr22_50459439_G_A_b38	0.127506	8.439447842791385	3.4339872044851463	0	1	0	0	0	0	0	0	0	0	0	1	0	1	60.0	0.0	-6.8949629122515335	3.4493923313940025	9.069522546459936	0.0	True	False	True	False	False	False	0.0	0.0007721913797280679
chr9_97351775_A_G_b38	0.00157865	7.887959336599945	7.107425474110705	0	0	0	0	0	0	0	0	0	0	0	0	0	0	40.0	0.004	-0.3284929084091826	7.75267785145654	6.252867462337576	0.0	True	False	True	False	False	False		0.0007721855627186771
chr16_53488430_G_A_b38	0.0214943	8.371936178759098	6.715383386334681	0	0	0	0	0	0	0	0	0	0	0	1	0	1	40.0	0.001	-7.87285393454798	0.0	-0.6151781050664624	0.0	False	True	True	False	False	False	0.0	0.0007721835754552175
chr9_133411481_T_C_b38	0.00115929	8.117610746466228	6.013715156042802	0	0	0	0	0	0	0	0	0	1	0	1	0	1	40.0	0.001	-7.41681120429703	0.0	4.692159400226679	0.0	True	False	True	False	False	False	0.0	0.0007721815493520702
chr9_133411481_T_C_b38	0.00379103	8.117610746466228	6.013715156042802	0	0	0	0	0	0	0	0	0	1	0	1	0	1	40.0	0.001	-7.41681120429703	0.0	4.692159400226679	0.0	True	False	True	False	False	False	0.0	0.0007721815493520702
chr9_133411481_T_C_b38	0.00379103	8.117610746466228	6.013715156042802	0	0	0	0	0	0	0	0	0	1	0	1	0	1	40.0	0.001	-7.41681120429703	0.0	4.692159400226679	0.0	True	False	True	False	False	False	0.0	0.0007721815493520702
chr9_133411481_T_C_b38	0.00379103	8.117610746466228	6.013715156042802	0	0	0	0	0	0	0	0	0	1	0	1	0	1	40.0	0.001	-7.41681120429703	0.0	4.692159400226679	0.0	True	False	True	False	False	False	0.0	0.0007721815493520702
chr9_133411481_T_C_b38	0.00115929	8.117610746466228	6.013715156042802	0	0	0	0	0	0	0	0	0	1	0	1	0	1	40.0	0.001	-7.41681120429703	0.0	4.692159400226679	0.0	True	False	True	False	False	False	0.0	0.0007721815493520702
chr9_133411481_T_C_b38	0.00115929	8.117610746466228	6.013715156042802	0	0	0	0	0	0	0	0	0	1	0	1	0	1	40.0	0.001	-7.41681120429703	0.0	4.692159400226679	0.0	True	False	True	False	False	False	0.0	0.0007721815493520702
chr9_133411481_T_C_b38	0.00379103	8.117610746466228	6.013715156042802	0	0	0	0	0	0	0	0	0	1	0	1	0	1	40.0	0.001	-7.41681120429703	0.0	4.692159400226679	0.0	True	False	True	False	False	False	0.0	0.0007721815493520702
chr9_133411481_T_C_b38	0.00115929	8.117610746466228	6.013715156042802	0	0	0	0	0	0	0	0	0	1	0	1	0	1	40.0	0.001	-7.41681120429703	0.0	4.692159400226679	0.0	True	False	True	False	False	False	0.0	0.0007721815493520702
chr6_25475201_C_T_b38	0.00117829	8.302265794873367	7.852050207265889	0	0	0	0	0	0	0	0	0	0	0	1	0	1	60.0	0.011	-8.278317826924983	0.0	-2.309416077929619	0.0	True	False	True	False	False	False	0.0	0.0007721792215855018
chr10_4843207_C_T_b38	0.0015454	8.300031711779575	6.556778356158042	0	0	0	0	0	0	0	0	0	0	0	0	0	1	60.0	0.0	-9.258784318798684	0.0	4.170924173416175	0.9846266982700556	True	False	True	False	False	False	0.0	0.0007721770800393499
chr10_4843207_C_T_b38	0.0015454	8.300031711779575	6.556778356158042	0	0	0	0	0	0	0	0	0	0	0	0	0	1	60.0	0.0	-9.258784318798684	0.0	4.170924173416175	0.9846266982700556	True	False	True	False	False	False	0.0	0.0007721770800393499
chr10_4843207_C_T_b38	0.0015454	8.300031711779575	6.556778356158042	0	0	0	0	0	0	0	0	0	0	0	0	0	1	60.0	0.0	-9.258784318798684	0.0	4.170924173416175	0.9846266982700556	True	False	True	False	False	False	0.0	0.0007721770800393499
chr17_81699903_G_A_b38	0.0206439	8.323122887587735	6.335054251498059	0	0	0	0	0	1	0	0	1	1	0	0	0	1	50.0	0.01	-7.056630696146952	8.777703281913505	-1.8338188368692483	0.5209414017543781	True	False	True	False	False	False	0.0	0.0007721756448371443
chr17_81699903_G_A_b38	0.020215	8.323122887587735	6.335054251498059	0	0	0	0	0	1	0	0	1	1	0	0	0	1	50.0	0.01	-7.056630696146952	8.777703281913505	-1.8338188368692483	0.5209414017543781	True	False	True	False	False	False	0.0	0.0007721756448371443
chr17_81699903_G_A_b38	0.020215	8.323122887587735	6.335054251498059	0	0	0	0	0	1	0	0	1	1	0	0	0	1	50.0	0.01	-7.056630696146952	8.777703281913505	-1.8338188368692483	0.5209414017543781	True	False	True	False	False	False	0.0	0.0007721756448371443
chr17_81699903_G_A_b38	0.020215	8.323122887587735	6.335054251498059	0	0	0	0	0	1	0	0	1	1	0	0	0	1	50.0	0.01	-7.056630696146952	8.777703281913505	-1.8338188368692483	0.5209414017543781	True	False	True	False	False	False	0.0	0.0007721756448371443
chr17_81699903_G_A_b38	0.020215	8.323122887587735	6.335054251498059	0	0	0	0	0	1	0	0	1	1	0	0	0	1	50.0	0.01	-7.056630696146952	8.777703281913505	-1.8338188368692483	0.5209414017543781	True	False	True	False	False	False	0.0	0.0007721756448371443
chr17_81699903_G_A_b38	0.0206439	8.323122887587735	6.335054251498059	0	0	0	0	0	1	0	0	1	1	0	0	0	1	50.0	0.01	-7.056630696146952	8.777703281913505	-1.8338188368692483	0.5209414017543781	True	False	True	False	False	False	0.0	0.0007721756448371443
chr17_81699903_G_A_b38	0.020215	8.323122887587735	6.335054251498059	0	0	0	0	0	1	0	0	1	1	0	0	0	1	50.0	0.01	-7.056630696146952	8.777703281913505	-1.8338188368692483	0.5209414017543781	True	False	True	False	False	False	0.0	0.0007721756448371443
chr17_81699903_G_A_b38	0.020215	8.323122887587735	6.335054251498059	0	0	0	0	0	1	0	0	1	1	0	0	0	1	50.0	0.01	-7.056630696146952	8.777703281913505	-1.8338188368692483	0.5209414017543781	True	False	True	False	False	False	0.0	0.0007721756448371443
chr17_81699903_G_A_b38	0.0206439	8.323122887587735	6.335054251498059	0	0	0	0	0	1	0	0	1	1	0	0	0	1	50.0	0.01	-7.056630696146952	8.777703281913505	-1.8338188368692483	0.5209414017543781	True	False	True	False	False	False	0.0	0.0007721756448371443
chr17_81699903_G_A_b38	0.0206439	8.323122887587735	6.335054251498059	0	0	0	0	0	1	0	0	1	1	0	0	0	1	50.0	0.01	-7.056630696146952	8.777703281913505	-1.8338188368692483	0.5209414017543781	True	False	True	False	False	False	0.0	0.0007721756448371443
chr17_81699903_G_A_b38	0.0206439	8.323122887587735	6.335054251498059	0	0	0	0	0	1	0	0	1	1	0	0	0	1	50.0	0.01	-7.056630696146952	8.777703281913505	-1.8338188368692483	0.5209414017543781	True	False	True	False	False	False	0.0	0.0007721756448371443
chr17_81699903_G_A_b38	0.0206439	8.323122887587735	6.335054251498059	0	0	0	0	0	1	0	0	1	1	0	0	0	1	50.0	0.01	-7.056630696146952	8.777703281913505	-1.8338188368692483	0.5209414017543781	True	False	True	False	False	False	0.0	0.0007721756448371443
chr13_24451779_G_A_b38	0.00224657	8.141481041457421	5.262690188904886	0	0	0	0	0	1	0	0	1	0	0	0	0	1	40.0	0.0	9.51114635208372	1.8780040161102545	2.0377703873186377	0.016355084583423718	True	False	True	False	False	False	0.0	0.0007721725017008113
chr13_24451779_G_A_b38	0.00224657	8.141481041457421	5.262690188904886	0	0	0	0	0	1	0	0	1	0	0	0	0	1	40.0	0.0	9.51114635208372	1.8780040161102545	2.0377703873186377	0.016355084583423718	True	False	True	False	False	False	0.0	0.0007721725017008113
chr13_24451779_G_A_b38	0.00224657	8.141481041457421	5.262690188904886	0	0	0	0	0	1	0	0	1	0	0	0	0	1	40.0	0.0	9.51114635208372	1.8780040161102545	2.0377703873186377	0.016355084583423718	True	False	True	False	False	False	0.0	0.0007721725017008113
chr13_24451779_G_A_b38	0.00458236	8.141481041457421	5.262690188904886	0	0	0	0	0	1	0	0	1	0	0	0	0	1	40.0	0.0	9.51114635208372	1.8780040161102545	2.0377703873186377	0.016355084583423718	True	False	True	False	False	False	0.0	0.0007721725017008113
chr13_24451779_G_A_b38	0.00458236	8.141481041457421	5.262690188904886	0	0	0	0	0	1	0	0	1	0	0	0	0	1	40.0	0.0	9.51114635208372	1.8780040161102545	2.0377703873186377	0.016355084583423718	True	False	True	False	False	False	0.0	0.0007721725017008113
chr13_24451779_G_A_b38	0.00458236	8.141481041457421	5.262690188904886	0	0	0	0	0	1	0	0	1	0	0	0	0	1	40.0	0.0	9.51114635208372	1.8780040161102545	2.0377703873186377	0.016355084583423718	True	False	True	False	False	False	0.0	0.0007721725017008113
chr1_111700070_T_C_b38	0.00168253	8.460834457746854	7.853216388156072	0	0	0	1	0	1	0	0	1	0	0	0	0	1	50.0	0.002	-16.209075874660762	0.9383874815501444	1.0282558185730224	1.0197380038225958	True	False	True	False	False	False	0.0	0.0007721722820390305
chr1_111700070_T_C_b38	0.00168253	8.460834457746854	7.853216388156072	0	0	0	1	0	1	0	0	1	0	0	0	0	1	50.0	0.002	-16.209075874660762	0.9383874815501444	1.0282558185730224	1.0197380038225958	True	False	True	False	False	False	0.0	0.0007721722820390305
chr1_111700070_T_C_b38	0.00107295	8.460834457746854	7.853216388156072	0	0	0	1	0	1	0	0	1	0	0	0	0	1	50.0	0.002	-16.209075874660762	0.9383874815501444	1.0282558185730224	1.0197380038225958	True	False	True	False	False	False	0.0	0.0007721722820390305
chr1_111700070_T_C_b38	0.00168253	8.460834457746854	7.853216388156072	0	0	0	1	0	1	0	0	1	0	0	0	0	1	50.0	0.002	-16.209075874660762	0.9383874815501444	1.0282558185730224	1.0197380038225958	True	False	True	False	False	False	0.0	0.0007721722820390305
chr1_111700070_T_C_b38	0.00168253	8.460834457746854	7.853216388156072	0	0	0	1	0	1	0	0	1	0	0	0	0	1	50.0	0.002	-16.209075874660762	0.9383874815501444	1.0282558185730224	1.0197380038225958	True	False	True	False	False	False	0.0	0.0007721722820390305
chr1_111700070_T_C_b38	0.00168253	8.460834457746854	7.853216388156072	0	0	0	1	0	1	0	0	1	0	0	0	0	1	50.0	0.002	-16.209075874660762	0.9383874815501444	1.0282558185730224	1.0197380038225958	True	False	True	False	False	False	0.0	0.0007721722820390305
chr1_111700070_T_C_b38	0.00107295	8.460834457746854	7.853216388156072	0	0	0	1	0	1	0	0	1	0	0	0	0	1	50.0	0.002	-16.209075874660762	0.9383874815501444	1.0282558185730224	1.0197380038225958	True	False	True	False	False	False	0.0	0.0007721722820390305
chr1_111700070_T_C_b38	0.00168253	8.460834457746854	7.853216388156072	0	0	0	1	0	1	0	0	1	0	0	0	0	1	50.0	0.002	-16.209075874660762	0.9383874815501444	1.0282558185730224	1.0197380038225958	True	False	True	False	False	False	0.0	0.0007721722820390305
chr1_111700070_T_C_b38	0.00107295	8.460834457746854	7.853216388156072	0	0	0	1	0	1	0	0	1	0	0	0	0	1	50.0	0.002	-16.209075874660762	0.9383874815501444	1.0282558185730224	1.0197380038225958	True	False	True	False	False	False	0.0	0.0007721722820390305
chr1_111700070_T_C_b38	0.00107295	8.460834457746854	7.853216388156072	0	0	0	1	0	1	0	0	1	0	0	0	0	1	50.0	0.002	-16.209075874660762	0.9383874815501444	1.0282558185730224	1.0197380038225958	True	False	True	False	False	False	0.0	0.0007721722820390305
chr1_111700070_T_C_b38	0.00107295	8.460834457746854	7.853216388156072	0	0	0	1	0	1	0	0	1	0	0	0	0	1	50.0	0.002	-16.209075874660762	0.9383874815501444	1.0282558185730224	1.0197380038225958	True	False	True	False	False	False	0.0	0.0007721722820390305
chr1_111700070_T_C_b38	0.00107295	8.460834457746854	7.853216388156072	0	0	0	1	0	1	0	0	1	0	0	0	0	1	50.0	0.002	-16.209075874660762	0.9383874815501444	1.0282558185730224	1.0197380038225958	True	False	True	False	False	False	0.0	0.0007721722820390305
chr3_50622155_C_T_b38	0.00869346	8.442900586834382	8.382975849296429	0	0	0	0	1	1	0	0	1	0	0	1	0	1	50.0	0.0	-6.924279377652865	2.079179272519574	8.249129513766505	0.0	True	False	True	False	False	False	0.0	0.0007721706686527589
chr3_50622155_C_T_b38	0.00869346	8.442900586834382	8.382975849296429	0	0	0	0	1	1	0	0	1	0	0	1	0	1	50.0	0.0	-6.924279377652865	2.079179272519574	8.249129513766505	0.0	True	False	True	False	False	False	0.0	0.0007721706686527589
chr8_2134028_G_C_b38	0.710515	8.497398564088058	8.475746001502063	0	0	0	0	1	1	0	0	1	0	0	1	0	1	60.0	0.006	8.22431511500317	0.0	2.533922675559431	0.8434039223260754	True	False	True	False	False	False	0.0	0.0007721692184184324
chr6_160060505_T_C_b38	0.00602281	8.300776960851454	3.7376696182833684	0	0	0	0	0	1	0	0	1	0	0	1	0	1	40.0	0.0	-5.1924290223087946	0.0	11.10891400231226	0.0	True	False	True	False	False	False	0.0	0.0007721645253017908
chr6_160060505_T_C_b38	0.0297525	8.300776960851454	3.7376696182833684	0	0	0	0	0	1	0	0	1	0	0	1	0	1	40.0	0.0	-5.1924290223087946	0.0	11.10891400231226	0.0	True	False	True	False	False	False	0.0	0.0007721645253017908
chr2_148954580_G_A_b38	0.00124453	8.464214266625351	8.323365694436081	0	0	1	0	0	0	0	0	0	0	0	1	0	1	40.0	0.937	-4.095002894065918	0.3224232049556397	0.8432590730403433	0.0	True	False	True	False	False	False	0.0	0.0007721629329117883
chr2_148954580_G_A_b38	0.00124453	8.464214266625351	8.323365694436081	0	0	1	0	0	0	0	0	0	0	0	1	0	1	40.0	0.937	-4.095002894065918	0.3224232049556397	0.8432590730403433	0.0	True	False	True	False	False	False	0.0	0.0007721629329117883
chr2_148954580_G_A_b38	0.00196717	8.464214266625351	8.323365694436081	0	0	1	0	0	0	0	0	0	0	0	1	0	1	40.0	0.937	-4.095002894065918	0.3224232049556397	0.8432590730403433	0.0	True	False	True	False	False	False	0.0	0.0007721629329117883
chr2_148954580_G_A_b38	0.00196717	8.464214266625351	8.323365694436081	0	0	1	0	0	0	0	0	0	0	0	1	0	1	40.0	0.937	-4.095002894065918	0.3224232049556397	0.8432590730403433	0.0	True	False	True	False	False	False	0.0	0.0007721629329117883
chr1_26453536_C_T_b38	0.00339334	8.35608503102148	8.355850041007475	0	0	1	0	0	0	0	0	0	0	0	1	0	1	60.0	0.002	-7.167396162762557	0.0	-8.372688233520982	0.13814846182938112	True	False	True	False	False	False	0.0	0.000772156456772181
chr10_48799905_G_A_b38	0.0013014	8.14757773620177	7.949091499830517	0	0	1	0	1	1	0	0	1	0	0	1	0	1	30.0	0.048	-6.7634652463296	0.0	6.891710986687965	1.3445106412193972	True	False	True	False	False	False	0.0	0.000772154126879518
chr10_48799905_G_A_b38	0.0013014	8.14757773620177	7.949091499830517	0	0	1	0	1	1	0	0	1	0	0	1	0	1	30.0	0.048	-6.7634652463296	0.0	6.891710986687965	1.3445106412193972	True	False	True	False	False	False	0.0	0.000772154126879518
chr8_27497421_C_G_b38	0.00304503	8.185907481482324	8.16194579946869	0	0	0	0	1	1	0	0	1	0	0	1	1	1	50.0	0.206	-10.847381175505197	3.708215088000778	2.5256656857698374	0.0	True	False	True	False	False	False	0.0	0.0007721504680164828
chr17_35594141_C_T_b38	0.00206368	8.341648618901306	4.31748811353631	0	0	0	0	0	0	0	0	0	0	0	1	0	1	60.0	0.0	-7.60917153838932	2.079318030895135	8.599933598867835	0.09556103052408105	True	False	True	False	False	False	0.0	0.0007721499128423197
chr17_35594141_C_T_b38	0.00463484	8.341648618901306	4.31748811353631	0	0	0	0	0	0	0	0	0	0	0	1	0	1	60.0	0.0	-7.60917153838932	2.079318030895135	8.599933598867835	0.09556103052408105	True	False	True	False	False	False	0.0	0.0007721499128423197
chr17_35594141_C_T_b38	0.016591	8.341648618901306	4.31748811353631	0	0	0	0	0	0	0	0	0	0	0	1	0	1	60.0	0.0	-7.60917153838932	2.079318030895135	8.599933598867835	0.09556103052408105	True	False	True	False	False	False	0.0	0.0007721499128423197
chr17_35594141_C_T_b38	0.00206368	8.341648618901306	4.31748811353631	0	0	0	0	0	0	0	0	0	0	0	1	0	1	60.0	0.0	-7.60917153838932	2.079318030895135	8.599933598867835	0.09556103052408105	True	False	True	False	False	False	0.0	0.0007721499128423197
chr17_35594141_C_T_b38	0.00463484	8.341648618901306	4.31748811353631	0	0	0	0	0	0	0	0	0	0	0	1	0	1	60.0	0.0	-7.60917153838932	2.079318030895135	8.599933598867835	0.09556103052408105	True	False	True	False	False	False	0.0	0.0007721499128423197
chr17_35594141_C_T_b38	0.00463484	8.341648618901306	4.31748811353631	0	0	0	0	0	0	0	0	0	0	0	1	0	1	60.0	0.0	-7.60917153838932	2.079318030895135	8.599933598867835	0.09556103052408105	True	False	True	False	False	False	0.0	0.0007721499128423197
chr17_35594141_C_T_b38	0.00463484	8.341648618901306	4.31748811353631	0	0	0	0	0	0	0	0	0	0	0	1	0	1	60.0	0.0	-7.60917153838932	2.079318030895135	8.599933598867835	0.09556103052408105	True	False	True	False	False	False	0.0	0.0007721499128423197
chr17_35594141_C_T_b38	0.016591	8.341648618901306	4.31748811353631	0	0	0	0	0	0	0	0	0	0	0	1	0	1	60.0	0.0	-7.60917153838932	2.079318030895135	8.599933598867835	0.09556103052408105	True	False	True	False	False	False	0.0	0.0007721499128423197
chr17_35594141_C_T_b38	0.00206368	8.341648618901306	4.31748811353631	0	0	0	0	0	0	0	0	0	0	0	1	0	1	60.0	0.0	-7.60917153838932	2.079318030895135	8.599933598867835	0.09556103052408105	True	False	True	False	False	False	0.0	0.0007721499128423197
chr17_35594141_C_T_b38	0.00206368	8.341648618901306	4.31748811353631	0	0	0	0	0	0	0	0	0	0	0	1	0	1	60.0	0.0	-7.60917153838932	2.079318030895135	8.599933598867835	0.09556103052408105	True	False	True	False	False	False	0.0	0.0007721499128423197
chr17_35594141_C_T_b38	0.016591	8.341648618901306	4.31748811353631	0	0	0	0	0	0	0	0	0	0	0	1	0	1	60.0	0.0	-7.60917153838932	2.079318030895135	8.599933598867835	0.09556103052408105	True	False	True	False	False	False	0.0	0.0007721499128423197
chr17_35594141_C_T_b38	0.016591	8.341648618901306	4.31748811353631	0	0	0	0	0	0	0	0	0	0	0	1	0	1	60.0	0.0	-7.60917153838932	2.079318030895135	8.599933598867835	0.09556103052408105	True	False	True	False	False	False	0.0	0.0007721499128423197
chr12_32696918_A_C_b38	0.00114295	8.411388132519262	8.411165786770708	0	0	0	0	0	0	0	0	0	0	0	0	0	1	70.0	0.08	-4.982741319993314	0.0	-0.7458752500294494	0.0	True	False	True	False	False	False	0.0	0.0007721432885516399
chr12_32696918_A_C_b38	0.00114295	8.411388132519262	8.411165786770708	0	0	0	0	0	0	0	0	0	0	0	0	0	1	70.0	0.08	-4.982741319993314	0.0	-0.7458752500294494	0.0	True	False	True	False	False	False	0.0	0.0007721432885516399
chr12_32696918_A_C_b38	0.00114295	8.411388132519262	8.411165786770708	0	0	0	0	0	0	0	0	0	0	0	0	0	1	70.0	0.08	-4.982741319993314	0.0	-0.7458752500294494	0.0	True	False	True	False	False	False	0.0	0.0007721432885516399
chr9_20766719_A_G_b38	0.00333084	8.166216268592143	7.4067107301776405	0	0	1	0	0	0	0	0	0	0	0	0	0	1	40.0	0.003	-11.869772725085314	0.0	9.205546532481026	0.0	True	False	True	False	False	False	0.0	0.0007721429536521001
chr17_67883127_T_G_b38	0.00141334	8.06777619577889	8.006700845440367	0	0	0	1	0	0	0	0	0	0	0	0	0	1	40.0	0.0	-1.0364785266818914	4.781463088467156	0.884653643239524	3.4481467707311566	True	False	True	False	False	False		0.0007721386207051694
chr2_164499833_A_G_b38	0.00101939	7.8252452914317745	7.759614150696903	0	0	0	0	0	0	0	0	0	0	0	0	0	0	40.0	0.006	-9.822949405971857	0.0	-2.624162734849115	0.0	True	False	True	False	False	False	0.0	0.0007721332447716494
chr2_164499833_A_G_b38	0.00101939	7.8252452914317745	7.759614150696903	0	0	0	0	0	0	0	0	0	0	0	0	0	0	40.0	0.006	-9.822949405971857	0.0	-2.624162734849115	0.0	True	False	True	False	False	False	0.0	0.0007721332447716494
chr2_164499833_A_G_b38	0.00101939	7.8252452914317745	7.759614150696903	0	0	0	0	0	0	0	0	0	0	0	0	0	0	40.0	0.006	-9.822949405971857	0.0	-2.624162734849115	0.0	True	False	True	False	False	False	0.0	0.0007721332447716494
chr2_164499833_A_G_b38	0.00101939	7.8252452914317745	7.759614150696903	0	0	0	0	0	0	0	0	0	0	0	0	0	0	40.0	0.006	-9.822949405971857	0.0	-2.624162734849115	0.0	True	False	True	False	False	False	0.0	0.0007721332447716494
chr19_19308107_C_T_b38	0.824471	8.385716828627851	7.595889917718538	0	0	0	1	0	0	0	0	0	0	0	1	0	1	60.0	0.005	7.967830762036688	0.0	3.701361672294084	0.0	True	False	True	False	False	False	0.0	0.0007721325669009203
chr19_19308107_C_T_b38	0.824471	8.385716828627851	7.595889917718538	0	0	0	1	0	0	0	0	0	0	0	1	0	1	60.0	0.005	7.967830762036688	0.0	3.701361672294084	0.0	True	False	True	False	False	False	0.0	0.0007721325669009203
chr11_108290475_T_A_b38	0.0206558	7.964155718840937	5.262690188904886	1	0	0	0	0	1	0	0	1	0	0	0	0	1	0.0	0.0	-8.384051909157606	2.6595216336554746	3.3685888483267306	0.0	False	True	True	False	False	False	0.0	0.0007721320632242023
chr11_108290475_T_A_b38	0.0206558	7.964155718840937	5.262690188904886	1	0	0	0	0	1	0	0	1	0	0	0	0	1	0.0	0.0	-8.384051909157606	2.6595216336554746	3.3685888483267306	0.0	False	True	True	False	False	False	0.0	0.0007721320632242023
chr11_108290475_T_A_b38	0.0207301	7.964155718840937	5.262690188904886	1	0	0	0	0	1	0	0	1	0	0	0	0	1	0.0	0.0	-8.384051909157606	2.6595216336554746	3.3685888483267306	0.0	False	True	True	False	False	False	0.0	0.0007721320632242023
chr11_108290475_T_A_b38	0.0207301	7.964155718840937	5.262690188904886	1	0	0	0	0	1	0	0	1	0	0	0	0	1	0.0	0.0	-8.384051909157606	2.6595216336554746	3.3685888483267306	0.0	False	True	True	False	False	False	0.0	0.0007721320632242023
chr11_108290475_T_A_b38	0.00816386	7.964155718840937	5.262690188904886	1	0	0	0	0	1	0	0	1	0	0	0	0	1	0.0	0.0	-8.384051909157606	2.6595216336554746	3.3685888483267306	0.0	False	True	True	False	False	False	0.0	0.0007721320632242023
chr11_108290475_T_A_b38	0.00816386	7.964155718840937	5.262690188904886	1	0	0	0	0	1	0	0	1	0	0	0	0	1	0.0	0.0	-8.384051909157606	2.6595216336554746	3.3685888483267306	0.0	False	True	True	False	False	False	0.0	0.0007721320632242023
chr12_93420113_G_A_b38	0.00133143	8.332789468417959	8.332548939252638	0	0	0	1	0	1	0	0	1	1	0	1	0	1	30.0	0.0	-16.458957700332274	0.4796081937922096	3.0556884029540754	0.4242892317423781	True	False	True	False	False	False		0.0007721246673740644
chr3_47026347_T_C_b38	0.0162797	8.161375023197486	8.780787468338929	0	0	0	0	0	1	0	0	1	0	0	1	0	1	40.0	0.004	0.4689312589519199	0.6757966322080289	-1.0872740088059416	0.40202177360527713	True	False	True	False	False	False		0.0007721215947403723
chr8_140895513_C_A_b38	0.00230749	8.511376306094673	8.464846711044029	0	0	0	1	0	0	0	0	0	0	0	1	0	1	60.0	0.145	-6.211172731432208	2.897961487026209	6.650758179444615	1.81743996824261	True	False	True	False	False	False	0.0	0.0007721206365500561
chr5_65617173_G_C_b38	0.00142633	8.031385330625534	6.824373670043086	0	0	1	0	0	0	0	0	0	0	0	0	0	1	40.0	0.0	-1.7905898714511108	12.911591228221234	2.1333611909588868	0.42244883891634566	True	False	True	False	False	False	0.0	0.0007721139176007862
chr5_65617173_G_C_b38	0.00142633	8.031385330625534	6.824373670043086	0	0	1	0	0	0	0	0	0	0	0	0	0	1	40.0	0.0	-1.7905898714511108	12.911591228221234	2.1333611909588868	0.42244883891634566	True	False	True	False	False	False	0.0	0.0007721139176007862
chr17_83019255_T_C_b38	0.00470378	8.463159302923751	8.463159302923751	0	0	0	0	0	0	0	0	0	0	0	0	0	1	60.0	0.481	-5.305302488617376	0.0	4.822705345330085	0.0	True	False	True	False	False	False	0.0	0.0007721089733359836
chr4_1294757_G_A_b38	0.00291396	8.471358655072438	8.070593539949519	0	1	1	0	0	1	0	0	1	1	0	1	0	1	40.0	0.0	1.207296449306819	0.0	-0.3400245423278747	0.3395808773866804	True	False	True	False	False	False	0.0	0.0007721089100659598
chr4_1294757_G_A_b38	0.00291396	8.471358655072438	8.070593539949519	0	1	1	0	0	1	0	0	1	1	0	1	0	1	40.0	0.0	1.207296449306819	0.0	-0.3400245423278747	0.3395808773866804	True	False	True	False	False	False	0.0	0.0007721089100659598
chr4_1294757_G_A_b38	0.00291396	8.471358655072438	8.070593539949519	0	1	1	0	0	1	0	0	1	1	0	1	0	1	40.0	0.0	1.207296449306819	0.0	-0.3400245423278747	0.3395808773866804	True	False	True	False	False	False	0.0	0.0007721089100659598
chr4_1294757_G_A_b38	0.00291396	8.471358655072438	8.070593539949519	0	1	1	0	0	1	0	0	1	1	0	1	0	1	40.0	0.0	1.207296449306819	0.0	-0.3400245423278747	0.3395808773866804	True	False	True	False	False	False	0.0	0.0007721089100659598
chr4_1294757_G_A_b38	0.00291396	8.471358655072438	8.070593539949519	0	1	1	0	0	1	0	0	1	1	0	1	0	1	40.0	0.0	1.207296449306819	0.0	-0.3400245423278747	0.3395808773866804	True	False	True	False	False	False	0.0	0.0007721089100659598
chr4_1294757_G_A_b38	0.00565484	8.471358655072438	8.070593539949519	0	1	1	0	0	1	0	0	1	1	0	1	0	1	40.0	0.0	1.207296449306819	0.0	-0.3400245423278747	0.3395808773866804	True	False	True	False	False	False	0.0	0.0007721089100659598
chr4_1294757_G_A_b38	0.00565484	8.471358655072438	8.070593539949519	0	1	1	0	0	1	0	0	1	1	0	1	0	1	40.0	0.0	1.207296449306819	0.0	-0.3400245423278747	0.3395808773866804	True	False	True	False	False	False	0.0	0.0007721089100659598
chr4_1294757_G_A_b38	0.00565484	8.471358655072438	8.070593539949519	0	1	1	0	0	1	0	0	1	1	0	1	0	1	40.0	0.0	1.207296449306819	0.0	-0.3400245423278747	0.3395808773866804	True	False	True	False	False	False	0.0	0.0007721089100659598
chr4_1294757_G_A_b38	0.00565484	8.471358655072438	8.070593539949519	0	1	1	0	0	1	0	0	1	1	0	1	0	1	40.0	0.0	1.207296449306819	0.0	-0.3400245423278747	0.3395808773866804	True	False	True	False	False	False	0.0	0.0007721089100659598
chr4_1294757_G_A_b38	0.00565484	8.471358655072438	8.070593539949519	0	1	1	0	0	1	0	0	1	1	0	1	0	1	40.0	0.0	1.207296449306819	0.0	-0.3400245423278747	0.3395808773866804	True	False	True	False	False	False	0.0	0.0007721089100659598
chr19_40454599_G_T_b38	0.0026069	8.280711075662847	7.9724660159745655	0	0	1	1	0	0	0	0	0	0	0	0	0	1	70.0	0.055	-12.444260463706817	10.13824618899327	2.108368094344783	0.8896067048161811	True	False	True	False	False	False	0.0	0.000772105897499907
chr19_40454599_G_T_b38	0.0026069	8.280711075662847	7.9724660159745655	0	0	1	1	0	0	0	0	0	0	0	0	0	1	70.0	0.055	-12.444260463706817	10.13824618899327	2.108368094344783	0.8896067048161811	True	False	True	False	False	False	0.0	0.000772105897499907
chr2_190362206_T_C_b38	0.0182	8.453187861440325	6.042632833682381	0	0	0	0	0	1	0	0	1	1	0	1	0	1	40.0	0.0	-1.8567813395800803	0.0	5.090408417542321	0.31547274608409737	True	False	True	False	False	False	0.0	0.000772105852921913
chr2_190362206_T_C_b38	0.0232132	8.453187861440325	6.042632833682381	0	0	0	0	0	1	0	0	1	1	0	1	0	1	40.0	0.0	-1.8567813395800803	0.0	5.090408417542321	0.31547274608409737	True	False	True	False	False	False	0.0	0.000772105852921913
chr2_190362206_T_C_b38	0.0232132	8.453187861440325	6.042632833682381	0	0	0	0	0	1	0	0	1	1	0	1	0	1	40.0	0.0	-1.8567813395800803	0.0	5.090408417542321	0.31547274608409737	True	False	True	False	False	False	0.0	0.000772105852921913
chr2_190362206_T_C_b38	0.0109363	8.453187861440325	6.042632833682381	0	0	0	0	0	1	0	0	1	1	0	1	0	1	40.0	0.0	-1.8567813395800803	0.0	5.090408417542321	0.31547274608409737	True	False	True	False	False	False	0.0	0.000772105852921913
chr2_190362206_T_C_b38	0.0109363	8.453187861440325	6.042632833682381	0	0	0	0	0	1	0	0	1	1	0	1	0	1	40.0	0.0	-1.8567813395800803	0.0	5.090408417542321	0.31547274608409737	True	False	True	False	False	False	0.0	0.000772105852921913
chr2_190362206_T_C_b38	0.0182	8.453187861440325	6.042632833682381	0	0	0	0	0	1	0	0	1	1	0	1	0	1	40.0	0.0	-1.8567813395800803	0.0	5.090408417542321	0.31547274608409737	True	False	True	False	False	False	0.0	0.000772105852921913
chr7_129210326_A_G_b38	0.0021072	8.458928283284262	3.6109179126442243	0	0	1	0	0	0	0	1	0	0	0	1	0	1	40.0	0.094	-6.270495810120937	0.7641960351990305	9.748691835091982	0.0	True	False	True	False	False	False	0.0	0.0007721038717903824
chr7_129210326_A_G_b38	0.0021072	8.458928283284262	3.6109179126442243	0	0	1	0	0	0	0	1	0	0	0	1	0	1	40.0	0.094	-6.270495810120937	0.7641960351990305	9.748691835091982	0.0	True	False	True	False	False	False	0.0	0.0007721038717903824
chr7_129210326_A_G_b38	0.0021072	8.458928283284262	3.6109179126442243	0	0	1	0	0	0	0	1	0	0	0	1	0	1	40.0	0.094	-6.270495810120937	0.7641960351990305	9.748691835091982	0.0	True	False	True	False	False	False	0.0	0.0007721038717903824
chr7_129210326_A_G_b38	0.0021072	8.458928283284262	3.6109179126442243	0	0	1	0	0	0	0	1	0	0	0	1	0	1	40.0	0.094	-6.270495810120937	0.7641960351990305	9.748691835091982	0.0	True	False	True	False	False	False	0.0	0.0007721038717903824
chr7_129210326_A_G_b38	0.0021072	8.458928283284262	3.6109179126442243	0	0	1	0	0	0	0	1	0	0	0	1	0	1	40.0	0.094	-6.270495810120937	0.7641960351990305	9.748691835091982	0.0	True	False	True	False	False	False	0.0	0.0007721038717903824
chr18_11758466_A_G_b38	0.00140961	7.759187438507795	8.416709652837914	0	0	0	0	0	0	0	0	0	0	0	0	0	0	40.0	0.0	2.2606969924243185	0.0	-0.7116186524527848	0.0	True	False	True	False	False	False	0.0	0.0007721036974916442
chr4_169565606_A_G_b38	0.0146311	8.236155661683124	8.134760782418645	0	0	1	1	0	0	0	0	0	1	0	1	0	0	30.0	0.002	-4.01783508925934	0.0	3.249654377543763	0.0	True	False	True	False	False	False	0.0	0.0007720957301241597
chr4_169565606_A_G_b38	0.0037912	8.236155661683124	8.134760782418645	0	0	1	1	0	0	0	0	0	1	0	1	0	0	30.0	0.002	-4.01783508925934	0.0	3.249654377543763	0.0	True	False	True	False	False	False	0.0	0.0007720957301241597
chr4_169565606_A_G_b38	0.0146311	8.236155661683124	8.134760782418645	0	0	1	1	0	0	0	0	0	1	0	1	0	0	30.0	0.002	-4.01783508925934	0.0	3.249654377543763	0.0	True	False	True	False	False	False	0.0	0.0007720957301241597
chr4_169565606_A_G_b38	0.0146311	8.236155661683124	8.134760782418645	0	0	1	1	0	0	0	0	0	1	0	1	0	0	30.0	0.002	-4.01783508925934	0.0	3.249654377543763	0.0	True	False	True	False	False	False	0.0	0.0007720957301241597
chr4_169565606_A_G_b38	0.0146311	8.236155661683124	8.134760782418645	0	0	1	1	0	0	0	0	0	1	0	1	0	0	30.0	0.002	-4.01783508925934	0.0	3.249654377543763	0.0	True	False	True	False	False	False	0.0	0.0007720957301241597
chr4_169565606_A_G_b38	0.0037912	8.236155661683124	8.134760782418645	0	0	1	1	0	0	0	0	0	1	0	1	0	0	30.0	0.002	-4.01783508925934	0.0	3.249654377543763	0.0	True	False	True	False	False	False	0.0	0.0007720957301241597
chr4_169565606_A_G_b38	0.0037912	8.236155661683124	8.134760782418645	0	0	1	1	0	0	0	0	0	1	0	1	0	0	30.0	0.002	-4.01783508925934	0.0	3.249654377543763	0.0	True	False	True	False	False	False	0.0	0.0007720957301241597
chr4_169565606_A_G_b38	0.0037912	8.236155661683124	8.134760782418645	0	0	1	1	0	0	0	0	0	1	0	1	0	0	30.0	0.002	-4.01783508925934	0.0	3.249654377543763	0.0	True	False	True	False	False	False	0.0	0.0007720957301241597
chr2_170786801_T_C_b38	0.0633332	7.6760099320288875	7.585281078639126	0	0	1	0	0	0	0	0	0	0	0	0	0	0	20.0	0.0	-5.00041850770632	2.445421109076067	9.759653051052346	1.9833251180972837	True	False	True	False	False	False	0.0	0.0007720934706594715
chr10_6503801_G_C_b38	0.0173582	8.19863945529737	8.19836438996762	0	0	0	0	0	1	0	0	1	0	0	1	0	0	50.0	0.003	-6.109537402516015	1.891278951052053	-3.763065608590189	0.8102846317841284	True	False	True	False	False	False		0.000772092646403878
chr11_74165337_G_A_b38	0.00733107	8.094683648698815	6.135564891081739	0	0	0	0	0	1	0	0	1	0	0	0	0	1	40.0	0.0	-10.019596430519876	1.431169555810408	-2.2708930287926776	0.1602018182402314	True	False	True	False	False	False	0.0	0.0007720879282298665
chr1_91794603_A_G_b38	0.00467105	7.9617188159813645	7.895063498091573	0	0	1	0	0	1	0	0	1	1	0	1	0	1	20.0	0.0	-17.89589377522803	2.941086587174784	-0.1708451296950386	0.0	True	False	True	False	False	False	0.0	0.0007720821105454127
chr19_41804490_T_G_b38	0.00735702	8.398634855292102	7.8713112033234065	0	0	1	0	1	1	0	1	1	0	0	1	0	0	50.0	0.0	8.737992281308788	0.0	-1.2164546966338037	0.0	True	False	True	False	False	False	0.0	0.0007720762339001137
chr19_41804490_T_G_b38	0.00735702	8.398634855292102	7.8713112033234065	0	0	1	0	1	1	0	1	1	0	0	1	0	0	50.0	0.0	8.737992281308788	0.0	-1.2164546966338037	0.0	True	False	True	False	False	False	0.0	0.0007720762339001137
chr12_5955526_G_A_b38	0.00348118	8.0507033814703	7.400620577371135	0	0	0	1	0	0	0	0	0	0	0	0	0	1	40.0	0.085	-3.903056455270647	12.890780514690633	9.5566824932625	0.3312616621923308	True	False	True	False	False	False	0.0	0.0007720754705521922
chr13_24438079_T_C_b38	0.00810166	7.8655717576847906	7.8655717576847906	0	0	1	0	0	0	0	0	0	0	0	0	0	1	20.0	0.016	-23.30157867724405	0.0	1.7384526499366617	0.0	True	False	True	False	False	False	0.0	0.0007720687547611552
chr13_24438079_T_C_b38	0.00810166	7.8655717576847906	7.8655717576847906	0	0	1	0	0	0	0	0	0	0	0	0	0	1	20.0	0.016	-23.30157867724405	0.0	1.7384526499366617	0.0	True	False	True	False	False	False	0.0	0.0007720687547611552
chr13_24438079_T_C_b38	0.00810166	7.8655717576847906	7.8655717576847906	0	0	1	0	0	0	0	0	0	0	0	0	0	1	20.0	0.016	-23.30157867724405	0.0	1.7384526499366617	0.0	True	False	True	False	False	False	0.0	0.0007720687547611552
chr13_24438079_T_C_b38	0.00810166	7.8655717576847906	7.8655717576847906	0	0	1	0	0	0	0	0	0	0	0	0	0	1	20.0	0.016	-23.30157867724405	0.0	1.7384526499366617	0.0	True	False	True	False	False	False	0.0	0.0007720687547611552
chr13_24438079_T_C_b38	0.0101517	7.8655717576847906	7.8655717576847906	0	0	1	0	0	0	0	0	0	0	0	0	0	1	20.0	0.016	-23.30157867724405	0.0	1.7384526499366617	0.0	True	False	True	False	False	False	0.0	0.0007720687547611552
chr13_24438079_T_C_b38	0.0107971	7.8655717576847906	7.8655717576847906	0	0	1	0	0	0	0	0	0	0	0	0	0	1	20.0	0.016	-23.30157867724405	0.0	1.7384526499366617	0.0	True	False	True	False	False	False	0.0	0.0007720687547611552
chr13_24438079_T_C_b38	0.0101517	7.8655717576847906	7.8655717576847906	0	0	1	0	0	0	0	0	0	0	0	0	0	1	20.0	0.016	-23.30157867724405	0.0	1.7384526499366617	0.0	True	False	True	False	False	False	0.0	0.0007720687547611552
chr13_24438079_T_C_b38	0.0101517	7.8655717576847906	7.8655717576847906	0	0	1	0	0	0	0	0	0	0	0	0	0	1	20.0	0.016	-23.30157867724405	0.0	1.7384526499366617	0.0	True	False	True	False	False	False	0.0	0.0007720687547611552
chr13_24438079_T_C_b38	0.0101517	7.8655717576847906	7.8655717576847906	0	0	1	0	0	0	0	0	0	0	0	0	0	1	20.0	0.016	-23.30157867724405	0.0	1.7384526499366617	0.0	True	False	True	False	False	False	0.0	0.0007720687547611552
chr13_24438079_T_C_b38	0.0107971	7.8655717576847906	7.8655717576847906	0	0	1	0	0	0	0	0	0	0	0	0	0	1	20.0	0.016	-23.30157867724405	0.0	1.7384526499366617	0.0	True	False	True	False	False	False	0.0	0.0007720687547611552
chr13_24438079_T_C_b38	0.0107971	7.8655717576847906	7.8655717576847906	0	0	1	0	0	0	0	0	0	0	0	0	0	1	20.0	0.016	-23.30157867724405	0.0	1.7384526499366617	0.0	True	False	True	False	False	False	0.0	0.0007720687547611552
chr13_24438079_T_C_b38	0.0107971	7.8655717576847906	7.8655717576847906	0	0	1	0	0	0	0	0	0	0	0	0	0	1	20.0	0.016	-23.30157867724405	0.0	1.7384526499366617	0.0	True	False	True	False	False	False	0.0	0.0007720687547611552
chr19_12330146_G_C_b38	0.00203841	8.112227958349724	8.111928063310739	0	0	0	0	0	1	1	0	1	0	0	1	0	1	50.0	0.019	2.061622990494027	0.7926561792538287	-5.338111174250038	0.0	True	False	True	False	False	False		0.0007720621300545841
chr9_71744726_T_C_b38	0.00100934	8.447628728030327	5.676753802268282	0	0	1	0	1	1	0	0	1	0	0	1	0	1	40.0	0.0	-10.103435249331502	0.0	5.596806944546088	0.0	True	False	True	False	False	False	0.0	0.000772059103698051
chr9_71744726_T_C_b38	0.00100934	8.447628728030327	5.676753802268282	0	0	1	0	1	1	0	0	1	0	0	1	0	1	40.0	0.0	-10.103435249331502	0.0	5.596806944546088	0.0	True	False	True	False	False	False	0.0	0.000772059103698051
chr9_71744726_T_C_b38	0.00292702	8.447628728030327	5.676753802268282	0	0	1	0	1	1	0	0	1	0	0	1	0	1	40.0	0.0	-10.103435249331502	0.0	5.596806944546088	0.0	True	False	True	False	False	False	0.0	0.000772059103698051
chr9_71744726_T_C_b38	0.00292702	8.447628728030327	5.676753802268282	0	0	1	0	1	1	0	0	1	0	0	1	0	1	40.0	0.0	-10.103435249331502	0.0	5.596806944546088	0.0	True	False	True	False	False	False	0.0	0.000772059103698051
chr8_38245721_T_A_b38	0.0128247	8.15248607578024	3.044522437723423	0	0	0	0	0	1	0	1	1	0	0	1	0	1	20.0	0.0	-10.442726857822542	2.593992922243803	9.874117110727688	0.0	True	False	True	False	False	False	0.0	0.0007720572532747946
chr8_38245721_T_A_b38	0.0128247	8.15248607578024	3.044522437723423	0	0	0	0	0	1	0	1	1	0	0	1	0	1	20.0	0.0	-10.442726857822542	2.593992922243803	9.874117110727688	0.0	True	False	True	False	False	False	0.0	0.0007720572532747946
chr8_38245721_T_A_b38	0.0307713	8.15248607578024	3.044522437723423	0	0	0	0	0	1	0	1	1	0	0	1	0	1	20.0	0.0	-10.442726857822542	2.593992922243803	9.874117110727688	0.0	True	False	True	False	False	False	0.0	0.0007720572532747946
chr8_38245721_T_A_b38	0.0307713	8.15248607578024	3.044522437723423	0	0	0	0	0	1	0	1	1	0	0	1	0	1	20.0	0.0	-10.442726857822542	2.593992922243803	9.874117110727688	0.0	True	False	True	False	False	False	0.0	0.0007720572532747946
chr8_38245721_T_A_b38	0.0128247	8.15248607578024	3.044522437723423	0	0	0	0	0	1	0	1	1	0	0	1	0	1	20.0	0.0	-10.442726857822542	2.593992922243803	9.874117110727688	0.0	True	False	True	False	False	False	0.0	0.0007720572532747946
chr8_38245721_T_A_b38	0.0307713	8.15248607578024	3.044522437723423	0	0	0	0	0	1	0	1	1	0	0	1	0	1	20.0	0.0	-10.442726857822542	2.593992922243803	9.874117110727688	0.0	True	False	True	False	False	False	0.0	0.0007720572532747946
chr9_19293676_T_C_b38	0.00253391	7.997326822998097	7.754481547470383	0	0	1	0	0	0	0	0	0	0	0	1	0	1	20.0	0.0	-8.942986925970299	0.0	3.257736798728012	0.0	True	False	True	False	False	False	0.0	0.0007720544132108958
chr9_19293676_T_C_b38	0.00253391	7.997326822998097	7.754481547470383	0	0	1	0	0	0	0	0	0	0	0	1	0	1	20.0	0.0	-8.942986925970299	0.0	3.257736798728012	0.0	True	False	True	False	False	False	0.0	0.0007720544132108958
chr4_107830064_G_T_b38	0.00226252	8.47886807709457	8.47886807709457	0	0	0	1	0	1	0	0	1	0	0	1	0	0	50.0	0.003	-7.907069914897025	1.3794774924273918	10.96352244187436	0.2252730857561449	True	False	True	False	False	False		0.0007720522414046304
chr10_59810653_A_T_b38	0.00417329	8.224699561967235	7.591861714889934	0	0	0	1	0	1	0	0	1	0	0	0	0	1	40.0	0.0	4.502236162261289	1.0023249580646154	-0.9710957258911465	0.0	True	False	True	False	False	False	0.0	0.0007720487375403075
chr10_59810653_A_T_b38	0.00417329	8.224699561967235	7.591861714889934	0	0	0	1	0	1	0	0	1	0	0	0	0	1	40.0	0.0	4.502236162261289	1.0023249580646154	-0.9710957258911465	0.0	True	False	True	False	False	False	0.0	0.0007720487375403075
chr10_59810653_A_T_b38	0.00417329	8.224699561967235	7.591861714889934	0	0	0	1	0	1	0	0	1	0	0	0	0	1	40.0	0.0	4.502236162261289	1.0023249580646154	-0.9710957258911465	0.0	True	False	True	False	False	False	0.0	0.0007720487375403075
chr10_59810653_A_T_b38	0.00417329	8.224699561967235	7.591861714889934	0	0	0	1	0	1	0	0	1	0	0	0	0	1	40.0	0.0	4.502236162261289	1.0023249580646154	-0.9710957258911465	0.0	True	False	True	False	False	False	0.0	0.0007720487375403075
chr20_35664732_A_G_b38	0.00620439	8.507950610049305	5.1298987149230735	1	1	0	1	1	1	1	1	1	1	0	1	0	0	70.0	1.0	3.430987898227878	3.624147890495193	-0.6854175457278515	0.0	False	True	True	False	False	False	0.0	0.0007720470547810652
chr13_35067812_T_C_b38	0.0054138	8.019941687677365	7.647786045440933	0	0	0	0	0	0	0	0	0	0	0	0	0	0	50.0	0.018	-6.886522471165309	0.0698919482565241	3.286668323679564	0.0	True	False	True	False	False	False	0.0	0.0007720460731964116
chr13_35067812_T_C_b38	0.0050358	8.019941687677365	7.647786045440933	0	0	0	0	0	0	0	0	0	0	0	0	0	0	50.0	0.018	-6.886522471165309	0.0698919482565241	3.286668323679564	0.0	True	False	True	False	False	False	0.0	0.0007720460731964116
chr3_16272488_T_C_b38	0.0135773	8.12058871174027	5.123963979403259	0	0	1	0	0	0	0	0	0	1	0	0	0	1	40.0	0.0	-4.43001757192667	2.293451930142723	4.426604304618543	0.0	True	False	True	False	False	False	0.0	0.0007720399212880638
chr3_16272488_T_C_b38	0.00100979	8.12058871174027	5.123963979403259	0	0	1	0	0	0	0	0	0	1	0	0	0	1	40.0	0.0	-4.43001757192667	2.293451930142723	4.426604304618543	0.0	True	False	True	False	False	False	0.0	0.0007720399212880638
chr3_16272488_T_C_b38	0.00100979	8.12058871174027	5.123963979403259	0	0	1	0	0	0	0	0	0	1	0	0	0	1	40.0	0.0	-4.43001757192667	2.293451930142723	4.426604304618543	0.0	True	False	True	False	False	False	0.0	0.0007720399212880638
chr3_16272488_T_C_b38	0.00100979	8.12058871174027	5.123963979403259	0	0	1	0	0	0	0	0	0	1	0	0	0	1	40.0	0.0	-4.43001757192667	2.293451930142723	4.426604304618543	0.0	True	False	True	False	False	False	0.0	0.0007720399212880638
chr3_16272488_T_C_b38	0.00100979	8.12058871174027	5.123963979403259	0	0	1	0	0	0	0	0	0	1	0	0	0	1	40.0	0.0	-4.43001757192667	2.293451930142723	4.426604304618543	0.0	True	False	True	False	False	False	0.0	0.0007720399212880638
chr3_16272488_T_C_b38	0.0135773	8.12058871174027	5.123963979403259	0	0	1	0	0	0	0	0	0	1	0	0	0	1	40.0	0.0	-4.43001757192667	2.293451930142723	4.426604304618543	0.0	True	False	True	False	False	False	0.0	0.0007720399212880638
chr3_16272488_T_C_b38	0.0135773	8.12058871174027	5.123963979403259	0	0	1	0	0	0	0	0	0	1	0	0	0	1	40.0	0.0	-4.43001757192667	2.293451930142723	4.426604304618543	0.0	True	False	True	False	False	False	0.0	0.0007720399212880638
chr3_16272488_T_C_b38	0.0135773	8.12058871174027	5.123963979403259	0	0	1	0	0	0	0	0	0	1	0	0	0	1	40.0	0.0	-4.43001757192667	2.293451930142723	4.426604304618543	0.0	True	False	True	False	False	False	0.0	0.0007720399212880638
chr3_16272488_T_C_b38	0.0135773	8.12058871174027	5.123963979403259	0	0	1	0	0	0	0	0	0	1	0	0	0	1	40.0	0.0	-4.43001757192667	2.293451930142723	4.426604304618543	0.0	True	False	True	False	False	False	0.0	0.0007720399212880638
chr3_16272488_T_C_b38	0.00100979	8.12058871174027	5.123963979403259	0	0	1	0	0	0	0	0	0	1	0	0	0	1	40.0	0.0	-4.43001757192667	2.293451930142723	4.426604304618543	0.0	True	False	True	False	False	False	0.0	0.0007720399212880638
chr1_77533079_T_C_b38	0.0032032	7.992944547318106	6.606650186198215	0	0	0	0	0	1	0	0	1	1	0	1	0	0	30.0	0.0	-10.088668176107989	2.3802209035593425	2.748310037315456	0.7375083143517362	True	False	True	False	False	False	0.0	0.000772038691572863
chr9_83013987_G_C_b38	0.00511479	8.377241230988792	7.29776828253138	0	0	1	0	1	1	0	1	1	1	0	1	0	0	40.0	0.013	-4.077242691053536	0.0	-4.586835594470969	0.0	True	False	True	False	False	False	0.0	0.0007720345937012465
chr9_83013987_G_C_b38	0.00116502	8.377241230988792	7.29776828253138	0	0	1	0	1	1	0	1	1	1	0	1	0	0	40.0	0.013	-4.077242691053536	0.0	-4.586835594470969	0.0	True	False	True	False	False	False	0.0	0.0007720345937012465
chr9_83013987_G_C_b38	0.00511479	8.377241230988792	7.29776828253138	0	0	1	0	1	1	0	1	1	1	0	1	0	0	40.0	0.013	-4.077242691053536	0.0	-4.586835594470969	0.0	True	False	True	False	False	False	0.0	0.0007720345937012465
chr9_83013987_G_C_b38	0.00116502	8.377241230988792	7.29776828253138	0	0	1	0	1	1	0	1	1	1	0	1	0	0	40.0	0.013	-4.077242691053536	0.0	-4.586835594470969	0.0	True	False	True	False	False	False	0.0	0.0007720345937012465
chr1_186323588_A_T_b38	0.0126553	8.094683648698815	4.584967478670572	0	0	0	0	0	1	0	0	1	0	0	1	0	1	20.0	0.0	-7.327808954088607	0.0	4.120096384078373	1.2459722215666527	True	False	True	False	False	False	0.0	0.0007720325402423774
chr1_186323588_A_T_b38	0.00206294	8.094683648698815	4.584967478670572	0	0	0	0	0	1	0	0	1	0	0	1	0	1	20.0	0.0	-7.327808954088607	0.0	4.120096384078373	1.2459722215666527	True	False	True	False	False	False	0.0	0.0007720325402423774
chr1_186323588_A_T_b38	0.00206294	8.094683648698815	4.584967478670572	0	0	0	0	0	1	0	0	1	0	0	1	0	1	20.0	0.0	-7.327808954088607	0.0	4.120096384078373	1.2459722215666527	True	False	True	False	False	False	0.0	0.0007720325402423774
chr1_186323588_A_T_b38	0.00206294	8.094683648698815	4.584967478670572	0	0	0	0	0	1	0	0	1	0	0	1	0	1	20.0	0.0	-7.327808954088607	0.0	4.120096384078373	1.2459722215666527	True	False	True	False	False	False	0.0	0.0007720325402423774
chr1_186323588_A_T_b38	0.0126553	8.094683648698815	4.584967478670572	0	0	0	0	0	1	0	0	1	0	0	1	0	1	20.0	0.0	-7.327808954088607	0.0	4.120096384078373	1.2459722215666527	True	False	True	False	False	False	0.0	0.0007720325402423774
chr1_186323588_A_T_b38	0.0126553	8.094683648698815	4.584967478670572	0	0	0	0	0	1	0	0	1	0	0	1	0	1	20.0	0.0	-7.327808954088607	0.0	4.120096384078373	1.2459722215666527	True	False	True	False	False	False	0.0	0.0007720325402423774
chr1_186323588_A_T_b38	0.0126553	8.094683648698815	4.584967478670572	0	0	0	0	0	1	0	0	1	0	0	1	0	1	20.0	0.0	-7.327808954088607	0.0	4.120096384078373	1.2459722215666527	True	False	True	False	False	False	0.0	0.0007720325402423774
chr1_186323588_A_T_b38	0.0126553	8.094683648698815	4.584967478670572	0	0	0	0	0	1	0	0	1	0	0	1	0	1	20.0	0.0	-7.327808954088607	0.0	4.120096384078373	1.2459722215666527	True	False	True	False	False	False	0.0	0.0007720325402423774
chr1_186323588_A_T_b38	0.0126553	8.094683648698815	4.584967478670572	0	0	0	0	0	1	0	0	1	0	0	1	0	1	20.0	0.0	-7.327808954088607	0.0	4.120096384078373	1.2459722215666527	True	False	True	False	False	False	0.0	0.0007720325402423774
chr1_186323588_A_T_b38	0.00206294	8.094683648698815	4.584967478670572	0	0	0	0	0	1	0	0	1	0	0	1	0	1	20.0	0.0	-7.327808954088607	0.0	4.120096384078373	1.2459722215666527	True	False	True	False	False	False	0.0	0.0007720325402423774
chr1_186323588_A_T_b38	0.00206294	8.094683648698815	4.584967478670572	0	0	0	0	0	1	0	0	1	0	0	1	0	1	20.0	0.0	-7.327808954088607	0.0	4.120096384078373	1.2459722215666527	True	False	True	False	False	False	0.0	0.0007720325402423774
chr1_186323588_A_T_b38	0.00206294	8.094683648698815	4.584967478670572	0	0	0	0	0	1	0	0	1	0	0	1	0	1	20.0	0.0	-7.327808954088607	0.0	4.120096384078373	1.2459722215666527	True	False	True	False	False	False	0.0	0.0007720325402423774
chr14_29661915_G_T_b38	0.0041201	7.573017256052546	7.486613313139955	0	0	0	0	0	0	0	0	0	0	0	1	0	0	20.0	0.0	-1.700317721747894	0.0	3.054868780065405	0.0	True	False	True	False	False	False	0.0	0.0007720309563090666
chr14_29661915_G_T_b38	0.0041201	7.573017256052546	7.486613313139955	0	0	0	0	0	0	0	0	0	0	0	1	0	0	20.0	0.0	-1.700317721747894	0.0	3.054868780065405	0.0	True	False	True	False	False	False	0.0	0.0007720309563090666
chr14_60146846_C_A_b38	0.00481869	8.114324709155339	7.51425465281641	0	0	1	0	0	0	0	0	0	0	0	1	0	1	40.0	0.006	-3.292743025919623	0.0	1.805288837993082	1.1803323957568992	True	False	True	False	False	False	0.0	0.0007720299481552768
chr14_60146846_C_A_b38	0.00298117	8.114324709155339	7.51425465281641	0	0	1	0	0	0	0	0	0	0	0	1	0	1	40.0	0.006	-3.292743025919623	0.0	1.805288837993082	1.1803323957568992	True	False	True	False	False	False	0.0	0.0007720299481552768
chr6_121301042_G_A_b38	0.00230403	8.240648863374913	7.338238150065589	0	0	0	1	0	0	0	0	0	0	0	0	0	0	60.0	0.004	-3.0329059791416704	4.120565269760408	0.6612651486085639	0.0	True	False	True	False	False	False	0.0	0.0007720276396690087
chr8_9717320_T_G_b38	0.00439024	7.951559331155252	8.024207485778577	0	0	0	0	0	0	0	0	0	0	0	1	0	1	40.0	0.0	-2.656581710125081	6.68307047013025	1.1525571783326711	0.0	True	False	True	False	False	False	0.0	0.0007720241273562579
chr9_37130436_G_A_b38	0.0038297	8.324821298768782	8.15908865466791	0	0	0	0	0	0	0	0	0	0	0	0	0	1	60.0	0.006	-10.872962863452102	0.0	5.684183751723616	0.3262429241128686	True	False	True	False	False	False	0.0	0.0007720143448490535
chr9_37130436_G_A_b38	0.0038297	8.324821298768782	8.15908865466791	0	0	0	0	0	0	0	0	0	0	0	0	0	1	60.0	0.006	-10.872962863452102	0.0	5.684183751723616	0.3262429241128686	True	False	True	False	False	False	0.0	0.0007720143448490535
chr9_37130436_G_A_b38	0.0038297	8.324821298768782	8.15908865466791	0	0	0	0	0	0	0	0	0	0	0	0	0	1	60.0	0.006	-10.872962863452102	0.0	5.684183751723616	0.3262429241128686	True	False	True	False	False	False	0.0	0.0007720143448490535
chr9_37130436_G_A_b38	0.0038297	8.324821298768782	8.15908865466791	0	0	0	0	0	0	0	0	0	0	0	0	0	1	60.0	0.006	-10.872962863452102	0.0	5.684183751723616	0.3262429241128686	True	False	True	False	False	False	0.0	0.0007720143448490535
chr10_97253829_T_C_b38	0.00269261	7.853993087224244	7.819636302367592	0	0	0	1	0	0	0	0	0	0	0	0	0	1	20.0	0.245	-6.806652214995235	0.5759052329171483	0.9900058016059532	1.7916544102062417	True	False	True	False	False	False		0.0007720126481824173
chr17_8229070_T_C_b38	0.00129931	8.133293861222633	4.276666119016055	0	0	1	1	0	0	0	0	0	0	0	1	0	1	30.0	0.0	-9.580737762625407	0.0	1.7950324444398331	0.3220456680441257	True	False	True	False	False	False	0.0	0.0007720078892156417
chr17_8229070_T_C_b38	0.00129931	8.133293861222633	4.276666119016055	0	0	1	1	0	0	0	0	0	0	0	1	0	1	30.0	0.0	-9.580737762625407	0.0	1.7950324444398331	0.3220456680441257	True	False	True	False	False	False	0.0	0.0007720078892156417
chr17_8229070_T_C_b38	0.00129931	8.133293861222633	4.276666119016055	0	0	1	1	0	0	0	0	0	0	0	1	0	1	30.0	0.0	-9.580737762625407	0.0	1.7950324444398331	0.3220456680441257	True	False	True	False	False	False	0.0	0.0007720078892156417
chr17_8229070_T_C_b38	0.00129931	8.133293861222633	4.276666119016055	0	0	1	1	0	0	0	0	0	0	0	1	0	1	30.0	0.0	-9.580737762625407	0.0	1.7950324444398331	0.3220456680441257	True	False	True	False	False	False	0.0	0.0007720078892156417
chr17_8229070_T_C_b38	0.00129931	8.133293861222633	4.276666119016055	0	0	1	1	0	0	0	0	0	0	0	1	0	1	30.0	0.0	-9.580737762625407	0.0	1.7950324444398331	0.3220456680441257	True	False	True	False	False	False	0.0	0.0007720078892156417
chr2_68161000_T_G_b38	0.00143455	7.8713112033234065	5.3706380281276624	0	0	0	1	0	0	0	0	0	0	0	1	0	1	20.0	0.0	-1.2829776953312888	0.1314705024983311	9.565020938459844	0.05354131944453222	True	False	True	False	False	False	0.0	0.0007720052792323384
chr2_68161000_T_G_b38	0.00143455	7.8713112033234065	5.3706380281276624	0	0	0	1	0	0	0	0	0	0	0	1	0	1	20.0	0.0	-1.2829776953312888	0.1314705024983311	9.565020938459844	0.05354131944453222	True	False	True	False	False	False	0.0	0.0007720052792323384
chr11_124684677_A_G_b38	0.00122309	8.098338846189057	8.076826031298808	0	0	1	0	0	0	0	0	0	0	0	0	0	1	40.0	0.141	-4.904356973287316	0.0	1.0251773281553227	0.0	True	False	True	False	False	False	0.0	0.0007720022397925463
chr11_124684677_A_G_b38	0.00156836	8.098338846189057	8.076826031298808	0	0	1	0	0	0	0	0	0	0	0	0	0	1	40.0	0.141	-4.904356973287316	0.0	1.0251773281553227	0.0	True	False	True	False	False	False	0.0	0.0007720022397925463
chr11_124684677_A_G_b38	0.00156836	8.098338846189057	8.076826031298808	0	0	1	0	0	0	0	0	0	0	0	0	0	1	40.0	0.141	-4.904356973287316	0.0	1.0251773281553227	0.0	True	False	True	False	False	False	0.0	0.0007720022397925463
chr11_124684677_A_G_b38	0.00156836	8.098338846189057	8.076826031298808	0	0	1	0	0	0	0	0	0	0	0	0	0	1	40.0	0.141	-4.904356973287316	0.0	1.0251773281553227	0.0	True	False	True	False	False	False	0.0	0.0007720022397925463
chr11_124684677_A_G_b38	0.00122309	8.098338846189057	8.076826031298808	0	0	1	0	0	0	0	0	0	0	0	0	0	1	40.0	0.141	-4.904356973287316	0.0	1.0251773281553227	0.0	True	False	True	False	False	False	0.0	0.0007720022397925463
chr11_124684677_A_G_b38	0.00122309	8.098338846189057	8.076826031298808	0	0	1	0	0	0	0	0	0	0	0	0	0	1	40.0	0.141	-4.904356973287316	0.0	1.0251773281553227	0.0	True	False	True	False	False	False	0.0	0.0007720022397925463
chr4_15584602_G_A_b38	0.00346519	8.441391477999955	7.349230824613334	0	0	0	1	0	1	0	0	1	0	0	1	0	1	20.0	0.001	3.923746051607104	13.49823327368121	-0.2095894618552094	0.3829311571256895	True	False	True	False	False	False	0.0	0.000772000647929629
chr7_140700553_T_C_b38	0.00212352	8.39185670010494	4.969813299576001	0	0	0	0	0	0	0	0	0	0	0	0	0	1	60.0	0.126	5.54259853767906	7.490848952402917	-5.258345145396717	0.0917556096517842	True	False	True	False	False	False	0.0	0.0007720005053625656
chr7_140700553_T_C_b38	0.00212352	8.39185670010494	4.969813299576001	0	0	0	0	0	0	0	0	0	0	0	0	0	1	60.0	0.126	5.54259853767906	7.490848952402917	-5.258345145396717	0.0917556096517842	True	False	True	False	False	False	0.0	0.0007720005053625656
chr7_140700553_T_C_b38	0.00212352	8.39185670010494	4.969813299576001	0	0	0	0	0	0	0	0	0	0	0	0	0	1	60.0	0.126	5.54259853767906	7.490848952402917	-5.258345145396717	0.0917556096517842	True	False	True	False	False	False	0.0	0.0007720005053625656
chr10_861322_C_A_b38	0.00253401	7.989221408815276	7.791935956938058	0	0	0	0	0	0	0	0	0	0	0	0	0	1	40.0	0.003	-6.013348387642383	0.0	7.151075390215496	0.0	True	False	True	False	False	False	0.0	0.0007719994928731093
chr10_861322_C_A_b38	0.00309992	7.989221408815276	7.791935956938058	0	0	0	0	0	0	0	0	0	0	0	0	0	1	40.0	0.003	-6.013348387642383	0.0	7.151075390215496	0.0	True	False	True	False	False	False	0.0	0.0007719994928731093
chr10_861322_C_A_b38	0.00253401	7.989221408815276	7.791935956938058	0	0	0	0	0	0	0	0	0	0	0	0	0	1	40.0	0.003	-6.013348387642383	0.0	7.151075390215496	0.0	True	False	True	False	False	False	0.0	0.0007719994928731093
chr10_861322_C_A_b38	0.00309992	7.989221408815276	7.791935956938058	0	0	0	0	0	0	0	0	0	0	0	0	0	1	40.0	0.003	-6.013348387642383	0.0	7.151075390215496	0.0	True	False	True	False	False	False	0.0	0.0007719994928731093
chr3_4691585_C_G_b38	0.00105409	7.676473646389156	5.488937726156687	0	0	0	0	0	0	0	0	0	0	0	0	0	1	40.0	0.0	-12.467754787495164	7.83247406972148	5.490997943674827	6.11007665859465	True	False	True	False	False	False	0.0	0.0007719950530269044
chr3_4691585_C_G_b38	0.00105409	7.676473646389156	5.488937726156687	0	0	0	0	0	0	0	0	0	0	0	0	0	1	40.0	0.0	-12.467754787495164	7.83247406972148	5.490997943674827	6.11007665859465	True	False	True	False	False	False	0.0	0.0007719950530269044
chr3_4691585_C_G_b38	0.00337451	7.676473646389156	5.488937726156687	0	0	0	0	0	0	0	0	0	0	0	0	0	1	40.0	0.0	-12.467754787495164	7.83247406972148	5.490997943674827	6.11007665859465	True	False	True	False	False	False	0.0	0.0007719950530269044
chr3_4691585_C_G_b38	0.00337451	7.676473646389156	5.488937726156687	0	0	0	0	0	0	0	0	0	0	0	0	0	1	40.0	0.0	-12.467754787495164	7.83247406972148	5.490997943674827	6.11007665859465	True	False	True	False	False	False	0.0	0.0007719950530269044
chr18_36712961_G_A_b38	0.013915	8.18060094759445	7.30854279753919	0	0	0	0	0	0	0	0	0	0	0	0	0	1	60.0	0.0	-1.2172307578741253	0.0	-3.2278258095311827	0.8029098110101813	True	False	True	False	False	False	0.0	0.0007719800593011355
chr18_36712961_G_A_b38	0.00244991	8.18060094759445	7.30854279753919	0	0	0	0	0	0	0	0	0	0	0	0	0	1	60.0	0.0	-1.2172307578741253	0.0	-3.2278258095311827	0.8029098110101813	True	False	True	False	False	False	0.0	0.0007719800593011355
chr18_48659235_G_C_b38	0.00158071	8.431853144249223	8.415603335654604	0	0	0	0	0	0	0	0	0	0	0	0	0	1	70.0	0.087	2.2250365661291323	0.0	6.477363059896746	0.0	True	False	True	False	False	False	0.0	0.0007719743017345685
chr5_178908396_G_A_b38	0.00257462	8.371936178759098	8.339978571990427	0	0	1	0	0	0	0	0	0	0	0	0	0	1	60.0	0.002	-6.537501096722621	0.0	1.2723648015041888	0.0	True	False	True	False	False	False	0.0	0.0007719736414607435
chr1_1946632_C_T_b38	0.00956007	8.434897948689407	5.267858159063328	0	0	0	0	1	0	0	0	0	0	0	1	0	1	70.0	0.0	-15.05831132560898	0.0	1.7925935814783642	1.1122268690397377	True	False	True	False	False	False	0.0	0.0007719731970817334
chr1_1946632_C_T_b38	0.00956007	8.434897948689407	5.267858159063328	0	0	0	0	1	0	0	0	0	0	0	1	0	1	70.0	0.0	-15.05831132560898	0.0	1.7925935814783642	1.1122268690397377	True	False	True	False	False	False	0.0	0.0007719731970817334
chr1_1946632_C_T_b38	0.00956007	8.434897948689407	5.267858159063328	0	0	0	0	1	0	0	0	0	0	0	1	0	1	70.0	0.0	-15.05831132560898	0.0	1.7925935814783642	1.1122268690397377	True	False	True	False	False	False	0.0	0.0007719731970817334
chr1_1946632_C_T_b38	0.00956007	8.434897948689407	5.267858159063328	0	0	0	0	1	0	0	0	0	0	0	1	0	1	70.0	0.0	-15.05831132560898	0.0	1.7925935814783642	1.1122268690397377	True	False	True	False	False	False	0.0	0.0007719731970817334
chr4_186640943_C_T_b38	0.0051697	8.50086053679534	7.057036981697891	0	0	1	1	0	0	0	0	0	0	0	0	0	1	60.0	0.0	2.447372075152344	0.0	6.751165019268917	0.0	True	False	True	False	False	False	0.0	0.0007719664294853844
chr16_53615276_A_G_b38	0.00226038	8.27715777243181	8.229244416735913	0	0	0	0	0	0	0	0	0	0	0	1	0	0	40.0	1.0	-8.348991814724066	0.0	-1.708094920152888	0.0	True	False	True	False	False	False	0.0	0.000771966278448635
chr6_32942149_C_T_b38	0.0037871	8.150756470275551	7.022868086082641	0	0	0	0	0	1	0	0	1	0	0	1	1	0	40.0	0.002	-3.5043188678882387	0.0	-3.312332672024098	0.0	True	False	True	False	False	False	0.0	0.0007719640814660969
chr19_6385482_A_G_b38	0.00399073	8.239065331769268	7.154615356913663	0	0	1	0	0	0	0	0	0	1	0	1	0	1	40.0	0.0	-8.315320333418308	0.0	4.185657333861428	0.38579266525842115	True	False	True	False	False	False	0.0	0.0007719572279888061
chr19_6385482_A_G_b38	0.00399073	8.239065331769268	7.154615356913663	0	0	1	0	0	0	0	0	0	1	0	1	0	1	40.0	0.0	-8.315320333418308	0.0	4.185657333861428	0.38579266525842115	True	False	True	False	False	False	0.0	0.0007719572279888061
chr19_6385482_A_G_b38	0.00399073	8.239065331769268	7.154615356913663	0	0	1	0	0	0	0	0	0	1	0	1	0	1	40.0	0.0	-8.315320333418308	0.0	4.185657333861428	0.38579266525842115	True	False	True	False	False	False	0.0	0.0007719572279888061
chr19_6385482_A_G_b38	0.00399073	8.239065331769268	7.154615356913663	0	0	1	0	0	0	0	0	0	1	0	1	0	1	40.0	0.0	-8.315320333418308	0.0	4.185657333861428	0.38579266525842115	True	False	True	False	False	False	0.0	0.0007719572279888061
chr19_6385482_A_G_b38	0.00399073	8.239065331769268	7.154615356913663	0	0	1	0	0	0	0	0	0	1	0	1	0	1	40.0	0.0	-8.315320333418308	0.0	4.185657333861428	0.38579266525842115	True	False	True	False	False	False	0.0	0.0007719572279888061
chr19_6385482_A_G_b38	0.00399073	8.239065331769268	7.154615356913663	0	0	1	0	0	0	0	0	0	1	0	1	0	1	40.0	0.0	-8.315320333418308	0.0	4.185657333861428	0.38579266525842115	True	False	True	False	False	False	0.0	0.0007719572279888061
chr22_49924973_T_C_b38	0.00183318	8.128290171607052	6.371611847231857	1	0	0	0	0	1	0	0	1	0	0	1	0	1	10.0	0.031	-8.819775079793251	0.0	0.3729437769747576	0.0	False	True	True	False	False	False	0.0	0.0007719539211161848
chr22_49924973_T_C_b38	0.00183318	8.128290171607052	6.371611847231857	1	0	0	0	0	1	0	0	1	0	0	1	0	1	10.0	0.031	-8.819775079793251	0.0	0.3729437769747576	0.0	False	True	True	False	False	False	0.0	0.0007719539211161848
chr22_49924973_T_C_b38	0.00183318	8.128290171607052	6.371611847231857	1	0	0	0	0	1	0	0	1	0	0	1	0	1	10.0	0.031	-8.819775079793251	0.0	0.3729437769747576	0.0	False	True	True	False	False	False	0.0	0.0007719539211161848
chr22_49924973_T_C_b38	0.00183318	8.128290171607052	6.371611847231857	1	0	0	0	0	1	0	0	1	0	0	1	0	1	10.0	0.031	-8.819775079793251	0.0	0.3729437769747576	0.0	False	True	True	False	False	False	0.0	0.0007719539211161848
chr22_49924973_T_C_b38	0.00183318	8.128290171607052	6.371611847231857	1	0	0	0	0	1	0	0	1	0	0	1	0	1	10.0	0.031	-8.819775079793251	0.0	0.3729437769747576	0.0	False	True	True	False	False	False	0.0	0.0007719539211161848
chr22_49924973_T_C_b38	0.00183318	8.128290171607052	6.371611847231857	1	0	0	0	0	1	0	0	1	0	0	1	0	1	10.0	0.031	-8.819775079793251	0.0	0.3729437769747576	0.0	False	True	True	False	False	False	0.0	0.0007719539211161848
chr22_49924973_T_C_b38	0.00183318	8.128290171607052	6.371611847231857	1	0	0	0	0	1	0	0	1	0	0	1	0	1	10.0	0.031	-8.819775079793251	0.0	0.3729437769747576	0.0	False	True	True	False	False	False	0.0	0.0007719539211161848
chr19_316721_A_G_b38	0.0483188	8.492285555710053	8.0323601479245	0	0	1	0	0	1	0	0	1	0	0	1	0	1	50.0	0.142	2.697116010108201	0.0	1.5988092980526574	0.0	True	False	True	False	False	False	0.0	0.0007719525122043796
chr19_316721_A_G_b38	0.0483188	8.492285555710053	8.0323601479245	0	0	1	0	0	1	0	0	1	0	0	1	0	1	50.0	0.142	2.697116010108201	0.0	1.5988092980526574	0.0	True	False	True	False	False	False	0.0	0.0007719525122043796
chr19_316721_A_G_b38	0.0483188	8.492285555710053	8.0323601479245	0	0	1	0	0	1	0	0	1	0	0	1	0	1	50.0	0.142	2.697116010108201	0.0	1.5988092980526574	0.0	True	False	True	False	False	False	0.0	0.0007719525122043796
chr19_316721_A_G_b38	0.0483188	8.492285555710053	8.0323601479245	0	0	1	0	0	1	0	0	1	0	0	1	0	1	50.0	0.142	2.697116010108201	0.0	1.5988092980526574	0.0	True	False	True	False	False	False	0.0	0.0007719525122043796
chr8_27647493_A_G_b38	0.00484358	7.744136627627991	7.700295203420117	0	0	0	1	1	0	0	0	0	1	0	1	0	1	20.0	0.0	-0.6933313930416535	2.672481604944766	-1.5584935556905035	0.0	True	False	True	False	False	False	0.0	0.0007719489760393572
chr8_27647493_A_G_b38	0.0118601	7.744136627627991	7.700295203420117	0	0	0	1	1	0	0	0	0	1	0	1	0	1	20.0	0.0	-0.6933313930416535	2.672481604944766	-1.5584935556905035	0.0	True	False	True	False	False	False	0.0	0.0007719489760393572
chr9_13124984_T_A_b38	0.00407538	8.08301991917133	5.44673737166631	0	0	1	0	1	0	0	0	0	0	0	1	0	1	40.0	0.0	-16.432902597244336	0.1986309891556601	2.735093311695365	0.0	True	False	True	False	False	False	0.0	0.0007719423928210095
chr9_13124984_T_A_b38	0.00407538	8.08301991917133	5.44673737166631	0	0	1	0	1	0	0	0	0	0	0	1	0	1	40.0	0.0	-16.432902597244336	0.1986309891556601	2.735093311695365	0.0	True	False	True	False	False	False	0.0	0.0007719423928210095
chr1_37981943_G_T_b38	0.00416901	7.950502434808851	4.890349128221754	0	0	1	0	0	0	0	0	0	0	0	1	0	1	20.0	0.0	-20.11865555416014	0.0	6.702604447680329	0.0	True	False	True	False	False	False	0.0	0.0007719382409023392
chr1_37981943_G_T_b38	0.00416901	7.950502434808851	4.890349128221754	0	0	1	0	0	0	0	0	0	0	0	1	0	1	20.0	0.0	-20.11865555416014	0.0	6.702604447680329	0.0	True	False	True	False	False	False	0.0	0.0007719382409023392
chr1_37981943_G_T_b38	0.00416901	7.950502434808851	4.890349128221754	0	0	1	0	0	0	0	0	0	0	0	1	0	1	20.0	0.0	-20.11865555416014	0.0	6.702604447680329	0.0	True	False	True	False	False	False	0.0	0.0007719382409023392
chr1_37981943_G_T_b38	0.00195639	7.950502434808851	4.890349128221754	0	0	1	0	0	0	0	0	0	0	0	1	0	1	20.0	0.0	-20.11865555416014	0.0	6.702604447680329	0.0	True	False	True	False	False	False	0.0	0.0007719382409023392
chr1_37981943_G_T_b38	0.00195639	7.950502434808851	4.890349128221754	0	0	1	0	0	0	0	0	0	0	0	1	0	1	20.0	0.0	-20.11865555416014	0.0	6.702604447680329	0.0	True	False	True	False	False	False	0.0	0.0007719382409023392
chr1_37981943_G_T_b38	0.00416901	7.950502434808851	4.890349128221754	0	0	1	0	0	0	0	0	0	0	0	1	0	1	20.0	0.0	-20.11865555416014	0.0	6.702604447680329	0.0	True	False	True	False	False	False	0.0	0.0007719382409023392
chr1_37981943_G_T_b38	0.00195639	7.950502434808851	4.890349128221754	0	0	1	0	0	0	0	0	0	0	0	1	0	1	20.0	0.0	-20.11865555416014	0.0	6.702604447680329	0.0	True	False	True	False	False	False	0.0	0.0007719382409023392
chr1_37981943_G_T_b38	0.00195639	7.950502434808851	4.890349128221754	0	0	1	0	0	0	0	0	0	0	0	1	0	1	20.0	0.0	-20.11865555416014	0.0	6.702604447680329	0.0	True	False	True	False	False	False	0.0	0.0007719382409023392
chr12_71914866_T_G_b38	0.0121246	7.983440063006542	6.846943139585379	0	0	0	0	0	0	0	0	0	0	0	0	0	1	40.0	0.003	-10.213597845684223	0.0	3.424070643270028	0.0	True	False	True	False	False	False	0.0	0.000771935349735619
chr12_71914866_T_G_b38	0.0121246	7.983440063006542	6.846943139585379	0	0	0	0	0	0	0	0	0	0	0	0	0	1	40.0	0.003	-10.213597845684223	0.0	3.424070643270028	0.0	True	False	True	False	False	False	0.0	0.000771935349735619
chr12_71914866_T_G_b38	0.0121246	7.983440063006542	6.846943139585379	0	0	0	0	0	0	0	0	0	0	0	0	0	1	40.0	0.003	-10.213597845684223	0.0	3.424070643270028	0.0	True	False	True	False	False	False	0.0	0.000771935349735619
chr8_120522810_C_T_b38	0.00929549	8.320448113956559	4.5217885770490405	0	0	1	1	0	0	0	1	0	0	0	0	0	0	40.0	0.003	-0.0601692465527053	1.4754088350897194	3.36228535836824	0.0	True	False	True	False	False	False	0.0	0.0007719333771996723
chr8_120522810_C_T_b38	0.00929549	8.320448113956559	4.5217885770490405	0	0	1	1	0	0	0	1	0	0	0	0	0	0	40.0	0.003	-0.0601692465527053	1.4754088350897194	3.36228535836824	0.0	True	False	True	False	False	False	0.0	0.0007719333771996723
chr22_36769859_T_C_b38	0.00230833	7.845416036592485	7.174724309836376	0	0	1	0	1	0	0	0	0	0	0	1	0	0	40.0	0.001	2.242828710389533	0.0	0.1579264709858279	0.0	True	False	True	False	False	False	0.0	0.0007719273791483818
chr22_36769859_T_C_b38	0.116442	7.845416036592485	7.174724309836376	0	0	1	0	1	0	0	0	0	0	0	1	0	0	40.0	0.001	2.242828710389533	0.0	0.1579264709858279	0.0	True	False	True	False	False	False	0.0	0.0007719273791483818
chr22_36769859_T_C_b38	0.116442	7.845416036592485	7.174724309836376	0	0	1	0	1	0	0	0	0	0	0	1	0	0	40.0	0.001	2.242828710389533	0.0	0.1579264709858279	0.0	True	False	True	False	False	False	0.0	0.0007719273791483818
chr22_36769859_T_C_b38	0.116442	7.845416036592485	7.174724309836376	0	0	1	0	1	0	0	0	0	0	0	1	0	0	40.0	0.001	2.242828710389533	0.0	0.1579264709858279	0.0	True	False	True	False	False	False	0.0	0.0007719273791483818
chr22_36769859_T_C_b38	0.0498804	7.845416036592485	7.174724309836376	0	0	1	0	1	0	0	0	0	0	0	1	0	0	40.0	0.001	2.242828710389533	0.0	0.1579264709858279	0.0	True	False	True	False	False	False	0.0	0.0007719273791483818
chr22_36769859_T_C_b38	0.0498804	7.845416036592485	7.174724309836376	0	0	1	0	1	0	0	0	0	0	0	1	0	0	40.0	0.001	2.242828710389533	0.0	0.1579264709858279	0.0	True	False	True	False	False	False	0.0	0.0007719273791483818
chr22_36769859_T_C_b38	0.116442	7.845416036592485	7.174724309836376	0	0	1	0	1	0	0	0	0	0	0	1	0	0	40.0	0.001	2.242828710389533	0.0	0.1579264709858279	0.0	True	False	True	False	False	False	0.0	0.0007719273791483818
chr22_36769859_T_C_b38	0.0498804	7.845416036592485	7.174724309836376	0	0	1	0	1	0	0	0	0	0	0	1	0	0	40.0	0.001	2.242828710389533	0.0	0.1579264709858279	0.0	True	False	True	False	False	False	0.0	0.0007719273791483818
chr22_36769859_T_C_b38	0.0498804	7.845416036592485	7.174724309836376	0	0	1	0	1	0	0	0	0	0	0	1	0	0	40.0	0.001	2.242828710389533	0.0	0.1579264709858279	0.0	True	False	True	False	False	False	0.0	0.0007719273791483818
chr22_36769859_T_C_b38	0.0498804	7.845416036592485	7.174724309836376	0	0	1	0	1	0	0	0	0	0	0	1	0	0	40.0	0.001	2.242828710389533	0.0	0.1579264709858279	0.0	True	False	True	False	False	False	0.0	0.0007719273791483818
chr22_36769859_T_C_b38	0.116442	7.845416036592485	7.174724309836376	0	0	1	0	1	0	0	0	0	0	0	1	0	0	40.0	0.001	2.242828710389533	0.0	0.1579264709858279	0.0	True	False	True	False	False	False	0.0	0.0007719273791483818
chr22_36769859_T_C_b38	0.00230833	7.845416036592485	7.174724309836376	0	0	1	0	1	0	0	0	0	0	0	1	0	0	40.0	0.001	2.242828710389533	0.0	0.1579264709858279	0.0	True	False	True	False	False	False	0.0	0.0007719273791483818
chr22_36769859_T_C_b38	0.0498804	7.845416036592485	7.174724309836376	0	0	1	0	1	0	0	0	0	0	0	1	0	0	40.0	0.001	2.242828710389533	0.0	0.1579264709858279	0.0	True	False	True	False	False	False	0.0	0.0007719273791483818
chr22_36769859_T_C_b38	0.116442	7.845416036592485	7.174724309836376	0	0	1	0	1	0	0	0	0	0	0	1	0	0	40.0	0.001	2.242828710389533	0.0	0.1579264709858279	0.0	True	False	True	False	False	False	0.0	0.0007719273791483818
chr22_36769859_T_C_b38	0.00230833	7.845416036592485	7.174724309836376	0	0	1	0	1	0	0	0	0	0	0	1	0	0	40.0	0.001	2.242828710389533	0.0	0.1579264709858279	0.0	True	False	True	False	False	False	0.0	0.0007719273791483818
chr22_36769859_T_C_b38	0.00230833	7.845416036592485	7.174724309836376	0	0	1	0	1	0	0	0	0	0	0	1	0	0	40.0	0.001	2.242828710389533	0.0	0.1579264709858279	0.0	True	False	True	False	False	False	0.0	0.0007719273791483818
chr22_36769859_T_C_b38	0.00230833	7.845416036592485	7.174724309836376	0	0	1	0	1	0	0	0	0	0	0	1	0	0	40.0	0.001	2.242828710389533	0.0	0.1579264709858279	0.0	True	False	True	False	False	False	0.0	0.0007719273791483818
chr22_36769859_T_C_b38	0.00230833	7.845416036592485	7.174724309836376	0	0	1	0	1	0	0	0	0	0	0	1	0	0	40.0	0.001	2.242828710389533	0.0	0.1579264709858279	0.0	True	False	True	False	False	False	0.0	0.0007719273791483818
chr6_33085530_C_T_b38	0.00785619	8.488587934405903	5.517452896464707	0	0	1	1	0	0	0	1	0	0	0	0	0	1	40.0	0.0	-8.315322258081656	0.0	5.4179761132697095	1.557005139454092	True	False	True	False	False	False	0.0	0.0007719198050798382
chr6_33085530_C_T_b38	0.00785619	8.488587934405903	5.517452896464707	0	0	1	1	0	0	0	1	0	0	0	0	0	1	40.0	0.0	-8.315322258081656	0.0	5.4179761132697095	1.557005139454092	True	False	True	False	False	False	0.0	0.0007719198050798382
chr6_33085530_C_T_b38	0.00785619	8.488587934405903	5.517452896464707	0	0	1	1	0	0	0	1	0	0	0	0	0	1	40.0	0.0	-8.315322258081656	0.0	5.4179761132697095	1.557005139454092	True	False	True	False	False	False	0.0	0.0007719198050798382
chr6_33085530_C_T_b38	0.00785619	8.488587934405903	5.517452896464707	0	0	1	1	0	0	0	1	0	0	0	0	0	1	40.0	0.0	-8.315322258081656	0.0	5.4179761132697095	1.557005139454092	True	False	True	False	False	False	0.0	0.0007719198050798382
chr6_33085530_C_T_b38	0.00785619	8.488587934405903	5.517452896464707	0	0	1	1	0	0	0	1	0	0	0	0	0	1	40.0	0.0	-8.315322258081656	0.0	5.4179761132697095	1.557005139454092	True	False	True	False	False	False	0.0	0.0007719198050798382
chr6_33085530_C_T_b38	0.00785619	8.488587934405903	5.517452896464707	0	0	1	1	0	0	0	1	0	0	0	0	0	1	40.0	0.0	-8.315322258081656	0.0	5.4179761132697095	1.557005139454092	True	False	True	False	False	False	0.0	0.0007719198050798382
chr10_49704731_G_A_b38	0.0236926	8.197263371414335	8.196987927258897	0	0	1	0	0	0	0	0	0	0	0	0	0	0	60.0	0.002	-5.2956639837698205	2.636516223190612	-1.500516197216342	0.0	True	False	True	False	False	False	0.0	0.0007719193665899345
chr1_217502021_T_G_b38	0.0198528	8.196161139282902	8.08886878916199	0	0	1	1	0	0	0	0	0	0	0	1	0	0	40.0	0.001	1.8873770450408864	4.427392449272851	1.7243570549160625	4.026341202095878	True	False	True	False	False	False		0.000771915375030365
chr15_89598249_A_G_b38	0.010368	8.251924713801357	6.980075940561763	0	0	0	0	0	0	0	0	0	0	0	0	0	1	60.0	0.195	2.406543279045722	0.0	-0.4734448225071119	0.0	True	False	True	False	False	False	0.0	0.000771914579810805
chr15_89598249_A_G_b38	0.010368	8.251924713801357	6.980075940561763	0	0	0	0	0	0	0	0	0	0	0	0	0	1	60.0	0.195	2.406543279045722	0.0	-0.4734448225071119	0.0	True	False	True	False	False	False	0.0	0.000771914579810805
chr3_31832334_T_C_b38	0.0288015	7.651595573857601	7.651595573857601	0	0	1	0	0	0	0	0	0	0	0	1	0	0	20.0	0.001	-0.4513206168039372	0.0	-0.4978746044556885	0.0	True	False	True	False	False	False		0.0007719143233240134
chr14_21405123_A_G_b38	0.00648463	8.45765547870004	5.736572297479192	0	0	1	0	0	0	0	1	0	0	0	1	0	1	40.0	0.0	-8.047351921325077	1.8240001592121156	-2.5239802528845843	0.0	False	True	True	False	False	False	0.0	0.000771909052675593
chr22_42699993_C_T_b38	0.0023878	8.39366870513074	8.380456667842767	0	0	1	0	0	1	0	0	1	1	0	1	0	1	40.0	0.022	-2.0815340413201877	8.468886148429736	2.7026357286876106	0.0	True	False	True	False	False	False	0.0	0.0007719020948603265
chr10_5210903_A_C_b38	0.00392521	8.44009614103127	7.44600149832412	0	0	0	0	0	0	0	0	0	0	0	1	0	0	70.0	0.001	-9.974893842327107	0.0	5.797116665882363	0.0	True	False	True	False	False	False	0.0	0.0007718986292048733
chr8_55801433_G_A_b38	0.00146013	8.189799618728228	6.931471805599453	0	0	0	0	0	0	0	0	0	0	0	1	0	1	50.0	0.013	-5.107181067244485	1.665249898646299	7.399432306920652	0.0	True	False	True	False	False	False	0.0	0.0007718948016260491
chr8_55801433_G_A_b38	0.00146013	8.189799618728228	6.931471805599453	0	0	0	0	0	0	0	0	0	0	0	1	0	1	50.0	0.013	-5.107181067244485	1.665249898646299	7.399432306920652	0.0	True	False	True	False	False	False	0.0	0.0007718948016260491
chr4_122345637_T_C_b38	0.00622177	8.033009498596668	6.893656354602635	0	0	0	1	0	0	0	0	0	0	0	0	0	1	40.0	0.001	-4.556658878878829	0.2381183262599613	-2.326522829488006	0.6037165454125097	True	False	True	False	False	False	0.0	0.0007718890838318584
chr4_122345637_T_C_b38	0.00622177	8.033009498596668	6.893656354602635	0	0	0	1	0	0	0	0	0	0	0	0	0	1	40.0	0.001	-4.556658878878829	0.2381183262599613	-2.326522829488006	0.6037165454125097	True	False	True	False	False	False	0.0	0.0007718890838318584
chr4_122345637_T_C_b38	0.00622177	8.033009498596668	6.893656354602635	0	0	0	1	0	0	0	0	0	0	0	0	0	1	40.0	0.001	-4.556658878878829	0.2381183262599613	-2.326522829488006	0.6037165454125097	True	False	True	False	False	False	0.0	0.0007718890838318584
chr4_122345637_T_C_b38	0.00622177	8.033009498596668	6.893656354602635	0	0	0	1	0	0	0	0	0	0	0	0	0	1	40.0	0.001	-4.556658878878829	0.2381183262599613	-2.326522829488006	0.6037165454125097	True	False	True	False	False	False	0.0	0.0007718890838318584
chr6_31146163_T_C_b38	0.00752254	8.454040376410969	5.87493073085203	0	0	0	0	0	1	0	0	1	1	0	1	0	1	50.0	0.006	2.4227178475357998	0.0	7.757804538632939	0.0	True	False	True	False	False	False	0.0	0.00077188813853631
chr6_31146163_T_C_b38	0.00752254	8.454040376410969	5.87493073085203	0	0	0	0	0	1	0	0	1	1	0	1	0	1	50.0	0.006	2.4227178475357998	0.0	7.757804538632939	0.0	True	False	True	False	False	False	0.0	0.00077188813853631
chr6_31146163_T_C_b38	0.00752254	8.454040376410969	5.87493073085203	0	0	0	0	0	1	0	0	1	1	0	1	0	1	50.0	0.006	2.4227178475357998	0.0	7.757804538632939	0.0	True	False	True	False	False	False	0.0	0.00077188813853631
chr6_31146163_T_C_b38	0.00752254	8.454040376410969	5.87493073085203	0	0	0	0	0	1	0	0	1	1	0	1	0	1	50.0	0.006	2.4227178475357998	0.0	7.757804538632939	0.0	True	False	True	False	False	False	0.0	0.00077188813853631
chr6_31146163_T_C_b38	0.00752254	8.454040376410969	5.87493073085203	0	0	0	0	0	1	0	0	1	1	0	1	0	1	50.0	0.006	2.4227178475357998	0.0	7.757804538632939	0.0	True	False	True	False	False	False	0.0	0.00077188813853631
chr17_43884421_C_T_b38	0.00564453	8.111328003286733	5.58724865840025	0	0	0	0	0	0	0	0	0	0	0	0	0	0	60.0	0.002	1.5627739118215973	1.171673443533373	1.011551096535996	0.0	True	False	True	False	False	False	0.0	0.0007718870804047562
chr17_43884421_C_T_b38	0.00564453	8.111328003286733	5.58724865840025	0	0	0	0	0	0	0	0	0	0	0	0	0	0	60.0	0.002	1.5627739118215973	1.171673443533373	1.011551096535996	0.0	True	False	True	False	False	False	0.0	0.0007718870804047562
chr17_43884421_C_T_b38	0.00564453	8.111328003286733	5.58724865840025	0	0	0	0	0	0	0	0	0	0	0	0	0	0	60.0	0.002	1.5627739118215973	1.171673443533373	1.011551096535996	0.0	True	False	True	False	False	False	0.0	0.0007718870804047562
chr17_43884421_C_T_b38	0.00564453	8.111328003286733	5.58724865840025	0	0	0	0	0	0	0	0	0	0	0	0	0	0	60.0	0.002	1.5627739118215973	1.171673443533373	1.011551096535996	0.0	True	False	True	False	False	False	0.0	0.0007718870804047562
chr17_43884421_C_T_b38	0.00564453	8.111328003286733	5.58724865840025	0	0	0	0	0	0	0	0	0	0	0	0	0	0	60.0	0.002	1.5627739118215973	1.171673443533373	1.011551096535996	0.0	True	False	True	False	False	False	0.0	0.0007718870804047562
chr17_43884421_C_T_b38	0.00564453	8.111328003286733	5.58724865840025	0	0	0	0	0	0	0	0	0	0	0	0	0	0	60.0	0.002	1.5627739118215973	1.171673443533373	1.011551096535996	0.0	True	False	True	False	False	False	0.0	0.0007718870804047562
chr17_43884421_C_T_b38	0.00564453	8.111328003286733	5.58724865840025	0	0	0	0	0	0	0	0	0	0	0	0	0	0	60.0	0.002	1.5627739118215973	1.171673443533373	1.011551096535996	0.0	True	False	True	False	False	False	0.0	0.0007718870804047562
chr1_111308564_C_T_b38	0.00348658	8.056743774975313	7.501082124259871	0	0	1	0	0	0	0	0	0	0	0	1	0	0	40.0	0.0	-5.362225537599691	2.5293960847443726	10.112018101039322	0.0	True	False	True	False	False	False	0.0	0.0007718855134816107
chr17_80628449_T_C_b38	0.0115113	7.884952945759814	7.884952945759814	0	0	0	0	0	1	0	0	1	0	0	0	0	1	20.0	0.076	-3.9482834945045377	0.397849884530709	5.406679495958841	0.0	True	False	True	False	False	False	0.0	0.000771882154875849
chr17_80628449_T_C_b38	0.00266169	7.884952945759814	7.884952945759814	0	0	0	0	0	1	0	0	1	0	0	0	0	1	20.0	0.076	-3.9482834945045377	0.397849884530709	5.406679495958841	0.0	True	False	True	False	False	False	0.0	0.000771882154875849
chr5_157512872_G_A_b38	0.0313955	8.18088094199639	6.313548046277095	0	0	0	0	0	1	0	0	1	1	0	1	0	1	40.0	0.001	1.9697308187184144	0.0	-5.047995442089068	0.0	True	False	True	False	False	False	0.0	0.000771880840975245
chr5_157512872_G_A_b38	0.0150197	8.18088094199639	6.313548046277095	0	0	0	0	0	1	0	0	1	1	0	1	0	1	40.0	0.001	1.9697308187184144	0.0	-5.047995442089068	0.0	True	False	True	False	False	False	0.0	0.000771880840975245
chr18_31080534_A_G_b38	0.00297539	7.5443321080536885	5.209486152841421	0	0	0	0	0	0	0	0	0	0	0	0	0	1	20.0	0.009	3.699330305741377	0.0	-0.2523229344869691	0.0	True	False	True	False	False	False	0.0	0.0007718672834887109
chr5_138831581_T_G_b38	0.00118177	8.259458195332408	8.116715624819111	0	0	1	0	0	1	0	0	1	1	0	1	0	1	30.0	0.0	-17.926074754848795	2.109417411191263	8.823111182342615	1.0811862049135499	True	False	True	False	False	False	0.0	0.0007718671261389748
chr19_45629254_G_C_b38	0.00161389	8.265135629937385	6.131226489483141	0	0	1	0	0	0	0	0	0	0	0	0	0	1	60.0	0.021	8.989851843400242	0.0	0.1910447231159153	0.0	True	False	True	False	False	False	0.0	0.0007718662536682214
chr19_45629254_G_C_b38	0.00161389	8.265135629937385	6.131226489483141	0	0	1	0	0	0	0	0	0	0	0	0	0	1	60.0	0.021	8.989851843400242	0.0	0.1910447231159153	0.0	True	False	True	False	False	False	0.0	0.0007718662536682214
chr1_244689688_T_C_b38	0.015667	7.75491027202143	5.849324779946859	0	0	0	1	0	0	0	0	0	0	0	0	0	1	20.0	0.0	-1.7532405818253125	1.6890065391451077	3.783292470035093	0.18497753564837893	True	False	True	False	False	False	0.0	0.0007718661961099903
chr1_244689688_T_C_b38	0.015667	7.75491027202143	5.849324779946859	0	0	0	1	0	0	0	0	0	0	0	0	0	1	20.0	0.0	-1.7532405818253125	1.6890065391451077	3.783292470035093	0.18497753564837893	True	False	True	False	False	False	0.0	0.0007718661961099903
chr1_244689688_T_C_b38	0.00420675	7.75491027202143	5.849324779946859	0	0	0	1	0	0	0	0	0	0	0	0	0	1	20.0	0.0	-1.7532405818253125	1.6890065391451077	3.783292470035093	0.18497753564837893	True	False	True	False	False	False	0.0	0.0007718661961099903
chr1_244689688_T_C_b38	0.015667	7.75491027202143	5.849324779946859	0	0	0	1	0	0	0	0	0	0	0	0	0	1	20.0	0.0	-1.7532405818253125	1.6890065391451077	3.783292470035093	0.18497753564837893	True	False	True	False	False	False	0.0	0.0007718661961099903
chr1_244689688_T_C_b38	0.00420675	7.75491027202143	5.849324779946859	0	0	0	1	0	0	0	0	0	0	0	0	0	1	20.0	0.0	-1.7532405818253125	1.6890065391451077	3.783292470035093	0.18497753564837893	True	False	True	False	False	False	0.0	0.0007718661961099903
chr1_244689688_T_C_b38	0.00420675	7.75491027202143	5.849324779946859	0	0	0	1	0	0	0	0	0	0	0	0	0	1	20.0	0.0	-1.7532405818253125	1.6890065391451077	3.783292470035093	0.18497753564837893	True	False	True	False	False	False	0.0	0.0007718661961099903
chr11_87096062_C_A_b38	0.00506105	8.448485993406447	8.448485993406447	1	0	0	0	1	0	0	1	0	0	0	0	0	0	50.0	0.997	-7.380672469923425	0.0	2.89650817842378	0.5380200448149073	True	False	True	False	False	False	0.0	0.0007718647893991782
chr9_87649411_A_G_b38	0.00114867	8.165363632473982	6.234410725718371	0	0	1	0	0	0	0	0	0	0	0	1	0	1	40.0	0.0	-6.908598001990625	0.1602448950932986	4.961284685326781	2.982441639489273	True	False	True	False	False	False	0.0	0.0007718628292829736
chr9_87649411_A_G_b38	0.00114867	8.165363632473982	6.234410725718371	0	0	1	0	0	0	0	0	0	0	0	1	0	1	40.0	0.0	-6.908598001990625	0.1602448950932986	4.961284685326781	2.982441639489273	True	False	True	False	False	False	0.0	0.0007718628292829736
chr9_87649411_A_G_b38	0.00114867	8.165363632473982	6.234410725718371	0	0	1	0	0	0	0	0	0	0	0	1	0	1	40.0	0.0	-6.908598001990625	0.1602448950932986	4.961284685326781	2.982441639489273	True	False	True	False	False	False	0.0	0.0007718628292829736
chr9_87649411_A_G_b38	0.00114867	8.165363632473982	6.234410725718371	0	0	1	0	0	0	0	0	0	0	0	1	0	1	40.0	0.0	-6.908598001990625	0.1602448950932986	4.961284685326781	2.982441639489273	True	False	True	False	False	False	0.0	0.0007718628292829736
chr9_87649411_A_G_b38	0.00114867	8.165363632473982	6.234410725718371	0	0	1	0	0	0	0	0	0	0	0	1	0	1	40.0	0.0	-6.908598001990625	0.1602448950932986	4.961284685326781	2.982441639489273	True	False	True	False	False	False	0.0	0.0007718628292829736
chr9_87649411_A_G_b38	0.00114867	8.165363632473982	6.234410725718371	0	0	1	0	0	0	0	0	0	0	0	1	0	1	40.0	0.0	-6.908598001990625	0.1602448950932986	4.961284685326781	2.982441639489273	True	False	True	False	False	False	0.0	0.0007718628292829736
chr9_87649411_A_G_b38	0.00114867	8.165363632473982	6.234410725718371	0	0	1	0	0	0	0	0	0	0	0	1	0	1	40.0	0.0	-6.908598001990625	0.1602448950932986	4.961284685326781	2.982441639489273	True	False	True	False	False	False	0.0	0.0007718628292829736
chr20_32700089_G_A_b38	0.00220244	8.38958706681109	7.86403565907245	0	0	0	0	0	0	0	0	0	0	0	1	0	1	60.0	0.002	3.758817007304748	5.106417706953576	3.440727422090326	0.002982353655852421	True	False	True	False	False	False	0.0	0.0007718522585060362
chr20_32700089_G_A_b38	0.00220244	8.38958706681109	7.86403565907245	0	0	0	0	0	0	0	0	0	0	0	1	0	1	60.0	0.002	3.758817007304748	5.106417706953576	3.440727422090326	0.002982353655852421	True	False	True	False	False	False	0.0	0.0007718522585060362
chr14_24821667_C_T_b38	0.00155557	7.875119281040293	7.692113339595466	0	0	1	0	0	0	0	0	0	0	0	1	0	1	30.0	0.031	6.012907563008385	0.0	-0.8423281205579087	0.0	True	False	True	False	False	False	0.0	0.0007718518134309336
chr14_24821667_C_T_b38	0.00155557	7.875119281040293	7.692113339595466	0	0	1	0	0	0	0	0	0	0	0	1	0	1	30.0	0.031	6.012907563008385	0.0	-0.8423281205579087	0.0	True	False	True	False	False	False	0.0	0.0007718518134309336
chr2_138553139_A_C_b38	0.209603	7.680637427560936	6.129050210060545	0	0	0	0	0	0	0	0	0	0	0	0	0	1	20.0	0.0	-11.607068609841804	0.0	3.4360434524150136	0.8731219323733228	True	False	True	False	False	False	0.0	0.0007718514899891555
chr2_138553139_A_C_b38	0.209603	7.680637427560936	6.129050210060545	0	0	0	0	0	0	0	0	0	0	0	0	0	1	20.0	0.0	-11.607068609841804	0.0	3.4360434524150136	0.8731219323733228	True	False	True	False	False	False	0.0	0.0007718514899891555
chr16_4784164_C_T_b38	0.00321472	8.406261630708956	4.31748811353631	0	0	1	1	0	0	0	0	0	0	0	0	0	0	60.0	0.0	-3.5815507816959884	3.3814136613528896	4.344217306873674	4.525523337082859	True	False	True	False	False	False	0.0	0.0007718505952307627
chr16_4784164_C_T_b38	0.00321472	8.406261630708956	4.31748811353631	0	0	1	1	0	0	0	0	0	0	0	0	0	0	60.0	0.0	-3.5815507816959884	3.3814136613528896	4.344217306873674	4.525523337082859	True	False	True	False	False	False	0.0	0.0007718505952307627
chr7_128750023_G_A_b38	0.00787456	8.396831834745054	7.106606137727303	0	0	1	0	0	0	0	0	0	0	0	1	0	1	60.0	0.001	-8.278317826924983	0.0	-4.586154757548414	0.0	True	False	True	False	False	False	0.0	0.0007718483527467214
chr7_128750023_G_A_b38	0.00787456	8.396831834745054	7.106606137727303	0	0	1	0	0	0	0	0	0	0	0	1	0	1	60.0	0.001	-8.278317826924983	0.0	-4.586154757548414	0.0	True	False	True	False	False	False	0.0	0.0007718483527467214
chr7_128750023_G_A_b38	0.00787456	8.396831834745054	7.106606137727303	0	0	1	0	0	0	0	0	0	0	0	1	0	1	60.0	0.001	-8.278317826924983	0.0	-4.586154757548414	0.0	True	False	True	False	False	False	0.0	0.0007718483527467214
chr1_119738752_G_T_b38	0.00473595	8.323365694436081	6.565264970035361	0	0	1	0	0	1	0	0	1	0	0	1	0	1	40.0	0.0	-8.676296427564633	0.0	-2.156000070914814	0.19526506962961365	True	False	True	False	False	False	0.0	0.0007718466672138452
chr1_119738752_G_T_b38	0.00473595	8.323365694436081	6.565264970035361	0	0	1	0	0	1	0	0	1	0	0	1	0	1	40.0	0.0	-8.676296427564633	0.0	-2.156000070914814	0.19526506962961365	True	False	True	False	False	False	0.0	0.0007718466672138452
chr1_119738752_G_T_b38	0.00473595	8.323365694436081	6.565264970035361	0	0	1	0	0	1	0	0	1	0	0	1	0	1	40.0	0.0	-8.676296427564633	0.0	-2.156000070914814	0.19526506962961365	True	False	True	False	False	False	0.0	0.0007718466672138452
chr1_2608151_C_T_b38	0.00156665	8.29529885950246	6.9874902470009905	0	0	0	0	1	0	0	0	0	0	0	1	0	0	70.0	0.0	7.134280522927568	2.4221986099817654	4.478746598541427	0.0	True	False	True	False	False	False	0.0	0.0007718405939289964
chr1_2608151_C_T_b38	0.00156665	8.29529885950246	6.9874902470009905	0	0	0	0	1	0	0	0	0	0	0	1	0	0	70.0	0.0	7.134280522927568	2.4221986099817654	4.478746598541427	0.0	True	False	True	False	False	False	0.0	0.0007718405939289964
chr9_96766560_T_C_b38	0.00222446	7.982416346827733	7.961370201719511	0	0	1	0	0	0	0	0	0	0	0	1	0	1	20.0	0.003	-13.512092350219431	1.6420286356695666	7.0250358465024405	0.24687064517218005	True	False	True	False	False	False	0.0	0.0007718402030196448
chr9_96766560_T_C_b38	0.00222446	7.982416346827733	7.961370201719511	0	0	1	0	0	0	0	0	0	0	0	1	0	1	20.0	0.003	-13.512092350219431	1.6420286356695666	7.0250358465024405	0.24687064517218005	True	False	True	False	False	False	0.0	0.0007718402030196448
chr2_182765865_A_G_b38	0.0050584	8.027802848370312	8.027802848370312	0	0	0	0	0	0	0	0	0	0	0	0	0	1	40.0	0.001	7.096399612937273	4.668664085279875	1.6851521002115462	0.6008186410056382	True	False	True	False	False	False	0.0	0.0007718381417356868
chr12_95883824_C_T_b38	0.00364496	8.327726166461412	7.20414929203594	0	0	1	0	0	0	0	0	0	0	0	0	0	1	60.0	0.0	-1.3448701845436009	2.136461563479254	-0.0599148832298581	0.0	True	False	True	False	False	False	0.0	0.0007718336733672818
chr13_20410232_A_G_b38	0.00159939	8.057060681965766	8.022896869601457	0	0	0	0	0	0	0	0	0	0	0	0	0	1	40.0	0.076	-8.91008059882579	0.0	9.321254112085285	0.0	True	False	True	False	False	False	0.0	0.0007718335833662519
chr13_20410232_A_G_b38	0.001578	8.057060681965766	8.022896869601457	0	0	0	0	0	0	0	0	0	0	0	0	0	1	40.0	0.076	-8.91008059882579	0.0	9.321254112085285	0.0	True	False	True	False	False	False	0.0	0.0007718335833662519
chr13_20410232_A_G_b38	0.001578	8.057060681965766	8.022896869601457	0	0	0	0	0	0	0	0	0	0	0	0	0	1	40.0	0.076	-8.91008059882579	0.0	9.321254112085285	0.0	True	False	True	False	False	False	0.0	0.0007718335833662519
chr13_20410232_A_G_b38	0.001578	8.057060681965766	8.022896869601457	0	0	0	0	0	0	0	0	0	0	0	0	0	1	40.0	0.076	-8.91008059882579	0.0	9.321254112085285	0.0	True	False	True	False	False	False	0.0	0.0007718335833662519
chr13_20410232_A_G_b38	0.00159939	8.057060681965766	8.022896869601457	0	0	0	0	0	0	0	0	0	0	0	0	0	1	40.0	0.076	-8.91008059882579	0.0	9.321254112085285	0.0	True	False	True	False	False	False	0.0	0.0007718335833662519
chr13_20410232_A_G_b38	0.00159939	8.057060681965766	8.022896869601457	0	0	0	0	0	0	0	0	0	0	0	0	0	1	40.0	0.076	-8.91008059882579	0.0	9.321254112085285	0.0	True	False	True	False	False	False	0.0	0.0007718335833662519
chr13_20410232_A_G_b38	0.00159939	8.057060681965766	8.022896869601457	0	0	0	0	0	0	0	0	0	0	0	0	0	1	40.0	0.076	-8.91008059882579	0.0	9.321254112085285	0.0	True	False	True	False	False	False	0.0	0.0007718335833662519
chr13_20410232_A_G_b38	0.001578	8.057060681965766	8.022896869601457	0	0	0	0	0	0	0	0	0	0	0	0	0	1	40.0	0.076	-8.91008059882579	0.0	9.321254112085285	0.0	True	False	True	False	False	False	0.0	0.0007718335833662519
chr2_170011555_G_T_b38	0.00433741	7.920083199053234	7.734558844354756	0	0	0	1	0	0	0	0	0	0	0	0	0	1	30.0	0.327	-9.356392706836983	6.338091445234415	7.4681399616515165	0.7017214463171015	True	False	True	False	False	False	0.0	0.00077183167146358
chr4_61818491_C_A_b38	0.00398888	8.434463543817241	8.434463543817241	0	0	1	0	0	0	0	0	0	0	0	1	0	1	60.0	0.015	-3.523851852160184	0.0	2.4283080956530654	0.0	True	False	True	False	False	False	0.0	0.0007718302022653114
chr4_61818491_C_A_b38	0.00398888	8.434463543817241	8.434463543817241	0	0	1	0	0	0	0	0	0	0	0	1	0	1	60.0	0.015	-3.523851852160184	0.0	2.4283080956530654	0.0	True	False	True	False	False	False	0.0	0.0007718302022653114
chr1_83953614_T_C_b38	0.0167502	8.229511118964457	7.113142108707088	0	0	1	0	0	1	0	0	1	1	0	1	0	0	30.0	0.0	-11.978399611322772	0.0	5.145303652300804	0.5081453797142501	True	False	True	False	False	False	0.0	0.0007718294263484392
chr19_1532887_C_A_b38	0.00696643	8.155362120328135	6.723832440821209	0	0	0	0	0	0	0	0	0	0	0	0	0	0	60.0	0.055	-1.811466629908186	0.324727686804571	2.889682667157309	0.0	True	False	True	False	False	False	0.0	0.0007718272827663312
chr19_1532887_C_A_b38	0.00696643	8.155362120328135	6.723832440821209	0	0	0	0	0	0	0	0	0	0	0	0	0	0	60.0	0.055	-1.811466629908186	0.324727686804571	2.889682667157309	0.0	True	False	True	False	False	False	0.0	0.0007718272827663312
chr1_11033572_C_G_b38	0.00558142	8.130647968160584	7.135687347028144	0	0	0	0	0	0	0	0	0	0	0	0	0	0	60.0	0.004	-2.9781843415253357	0.0	1.484855090087919	0.0	True	False	True	False	False	False	0.0	0.0007718268211070016
chr9_107287195_A_G_b38	0.00515621	8.009363076630045	7.733245646529795	0	0	1	0	0	1	0	0	1	0	0	1	0	0	20.0	0.0	6.691607765404753	0.0	2.2356038980582795	2.9752422288709184	True	False	True	False	False	False	0.0	0.0007718236044541123
chr9_107287195_A_G_b38	0.00515621	8.009363076630045	7.733245646529795	0	0	1	0	0	1	0	0	1	0	0	1	0	0	20.0	0.0	6.691607765404753	0.0	2.2356038980582795	2.9752422288709184	True	False	True	False	False	False	0.0	0.0007718236044541123
chr3_13630892_G_C_b38	0.0142105	8.400209835930418	4.356708826689592	0	0	0	1	0	0	0	0	0	1	0	0	0	0	60.0	0.001	-10.831680918518792	0.0	1.6703306174572177	0.1977075410448066	True	False	True	False	False	False	0.0	0.0007718200981608012
chr3_13630892_G_C_b38	0.0142105	8.400209835930418	4.356708826689592	0	0	0	1	0	0	0	0	0	1	0	0	0	0	60.0	0.001	-10.831680918518792	0.0	1.6703306174572177	0.1977075410448066	True	False	True	False	False	False	0.0	0.0007718200981608012
chr3_13630892_G_C_b38	0.0142105	8.400209835930418	4.356708826689592	0	0	0	1	0	0	0	0	0	1	0	0	0	0	60.0	0.001	-10.831680918518792	0.0	1.6703306174572177	0.1977075410448066	True	False	True	False	False	False	0.0	0.0007718200981608012
chr3_13630892_G_C_b38	0.0142105	8.400209835930418	4.356708826689592	0	0	0	1	0	0	0	0	0	1	0	0	0	0	60.0	0.001	-10.831680918518792	0.0	1.6703306174572177	0.1977075410448066	True	False	True	False	False	False	0.0	0.0007718200981608012
chr2_238328217_C_T_b38	0.00178138	7.976595409316577	6.150602768446279	0	0	0	1	0	0	0	0	0	0	0	1	0	1	40.0	0.0	-8.535090349506964	5.622542299248336	-0.9024166402860914	0.0	True	False	True	False	False	False	0.0	0.0007718175840133073
chr2_238328217_C_T_b38	0.00178138	7.976595409316577	6.150602768446279	0	0	0	1	0	0	0	0	0	0	0	1	0	1	40.0	0.0	-8.535090349506964	5.622542299248336	-0.9024166402860914	0.0	True	False	True	False	False	False	0.0	0.0007718175840133073
chr2_238328217_C_T_b38	0.00178138	7.976595409316577	6.150602768446279	0	0	0	1	0	0	0	0	0	0	0	1	0	1	40.0	0.0	-8.535090349506964	5.622542299248336	-0.9024166402860914	0.0	True	False	True	False	False	False	0.0	0.0007718175840133073
chr6_37645082_T_C_b38	0.018527	7.692113339595466	6.073044534100405	0	0	0	0	0	1	0	0	1	0	0	0	0	0	20.0	0.002	0.4535342983034752	0.0	1.356562985981256	0.0	True	False	True	False	False	False	0.0	0.0007718152850894613
chr6_37645082_T_C_b38	0.018527	7.692113339595466	6.073044534100405	0	0	0	0	0	1	0	0	1	0	0	0	0	0	20.0	0.002	0.4535342983034752	0.0	1.356562985981256	0.0	True	False	True	False	False	False	0.0	0.0007718152850894613
chr6_37645082_T_C_b38	0.00635505	7.692113339595466	6.073044534100405	0	0	0	0	0	1	0	0	1	0	0	0	0	0	20.0	0.002	0.4535342983034752	0.0	1.356562985981256	0.0	True	False	True	False	False	False	0.0	0.0007718152850894613
chr6_37645082_T_C_b38	0.00154748	7.692113339595466	6.073044534100405	0	0	0	0	0	1	0	0	1	0	0	0	0	0	20.0	0.002	0.4535342983034752	0.0	1.356562985981256	0.0	True	False	True	False	False	False	0.0	0.0007718152850894613
chr6_37645082_T_C_b38	0.00635505	7.692113339595466	6.073044534100405	0	0	0	0	0	1	0	0	1	0	0	0	0	0	20.0	0.002	0.4535342983034752	0.0	1.356562985981256	0.0	True	False	True	False	False	False	0.0	0.0007718152850894613
chr6_37645082_T_C_b38	0.00154748	7.692113339595466	6.073044534100405	0	0	0	0	0	1	0	0	1	0	0	0	0	0	20.0	0.002	0.4535342983034752	0.0	1.356562985981256	0.0	True	False	True	False	False	False	0.0	0.0007718152850894613
chr6_37645082_T_C_b38	0.00635505	7.692113339595466	6.073044534100405	0	0	0	0	0	1	0	0	1	0	0	0	0	0	20.0	0.002	0.4535342983034752	0.0	1.356562985981256	0.0	True	False	True	False	False	False	0.0	0.0007718152850894613
chr6_37645082_T_C_b38	0.00154748	7.692113339595466	6.073044534100405	0	0	0	0	0	1	0	0	1	0	0	0	0	0	20.0	0.002	0.4535342983034752	0.0	1.356562985981256	0.0	True	False	True	False	False	False	0.0	0.0007718152850894613
chr6_37645082_T_C_b38	0.00154748	7.692113339595466	6.073044534100405	0	0	0	0	0	1	0	0	1	0	0	0	0	0	20.0	0.002	0.4535342983034752	0.0	1.356562985981256	0.0	True	False	True	False	False	False	0.0	0.0007718152850894613
chr6_37645082_T_C_b38	0.00635505	7.692113339595466	6.073044534100405	0	0	0	0	0	1	0	0	1	0	0	0	0	0	20.0	0.002	0.4535342983034752	0.0	1.356562985981256	0.0	True	False	True	False	False	False	0.0	0.0007718152850894613
chr6_37645082_T_C_b38	0.018527	7.692113339595466	6.073044534100405	0	0	0	0	0	1	0	0	1	0	0	0	0	0	20.0	0.002	0.4535342983034752	0.0	1.356562985981256	0.0	True	False	True	False	False	False	0.0	0.0007718152850894613
chr6_37645082_T_C_b38	0.018527	7.692113339595466	6.073044534100405	0	0	0	0	0	1	0	0	1	0	0	0	0	0	20.0	0.002	0.4535342983034752	0.0	1.356562985981256	0.0	True	False	True	False	False	False	0.0	0.0007718152850894613
chr7_87523195_G_A_b38	0.0279497	8.261009786023827	7.638679823876112	0	0	0	0	0	0	0	0	0	0	0	0	0	1	60.0	0.001	6.632161438165938	3.359831336048216	-2.2449276745177613	1.5951771015922067	True	False	True	False	False	False	0.0	0.0007718136144129666
chr7_87523195_G_A_b38	0.0279497	8.261009786023827	7.638679823876112	0	0	0	0	0	0	0	0	0	0	0	0	0	1	60.0	0.001	6.632161438165938	3.359831336048216	-2.2449276745177613	1.5951771015922067	True	False	True	False	False	False	0.0	0.0007718136144129666
chr4_7859556_A_G_b38	0.00621309	8.316544717929398	7.795234929002173	0	0	0	0	0	1	0	0	1	0	0	1	0	1	40.0	0.0	1.0503142884850123	6.249045841317826	9.32231759652234	0.0	True	False	True	False	False	False	0.0	0.0007718041127467327
chr3_129460025_C_T_b38	0.0500567	8.467372496432281	6.354370040797351	0	1	1	0	0	1	0	0	1	0	0	1	0	1	50.0	0.003	-9.06237707616073	0.0	-0.4414450960968068	0.0	True	False	True	False	False	False	0.0	0.000771802060840045
chr3_129460025_C_T_b38	0.125713	8.467372496432281	6.354370040797351	0	1	1	0	0	1	0	0	1	0	0	1	0	1	50.0	0.003	-9.06237707616073	0.0	-0.4414450960968068	0.0	True	False	True	False	False	False	0.0	0.000771802060840045
chr3_129460025_C_T_b38	0.00108603	8.467372496432281	6.354370040797351	0	1	1	0	0	1	0	0	1	0	0	1	0	1	50.0	0.003	-9.06237707616073	0.0	-0.4414450960968068	0.0	True	False	True	False	False	False	0.0	0.000771802060840045
chr3_129460025_C_T_b38	0.00108603	8.467372496432281	6.354370040797351	0	1	1	0	0	1	0	0	1	0	0	1	0	1	50.0	0.003	-9.06237707616073	0.0	-0.4414450960968068	0.0	True	False	True	False	False	False	0.0	0.000771802060840045
chr3_129460025_C_T_b38	0.125713	8.467372496432281	6.354370040797351	0	1	1	0	0	1	0	0	1	0	0	1	0	1	50.0	0.003	-9.06237707616073	0.0	-0.4414450960968068	0.0	True	False	True	False	False	False	0.0	0.000771802060840045
chr3_129460025_C_T_b38	0.0500567	8.467372496432281	6.354370040797351	0	1	1	0	0	1	0	0	1	0	0	1	0	1	50.0	0.003	-9.06237707616073	0.0	-0.4414450960968068	0.0	True	False	True	False	False	False	0.0	0.000771802060840045
chr2_24171635_A_C_b38	0.0664459	8.03398273468322	6.836259277277067	0	0	1	0	0	0	0	0	0	0	0	1	0	0	40.0	0.007	-16.14898363683978	0.596876605974412	-0.975508459200249	0.1569099656274775	True	False	True	False	False	False	0.0	0.000771798524304678
chr10_59810692_T_A_b38	0.00161639	7.572502985020384	7.57198844937744	0	0	0	0	0	1	0	0	1	0	0	0	0	1	0.0	0.018	-7.5001633051786625	0.0	5.050131142166947	0.0	True	False	True	False	False	False	0.0	0.0007717928325976418
chr10_59810692_T_A_b38	0.00161639	7.572502985020384	7.57198844937744	0	0	0	0	0	1	0	0	1	0	0	0	0	1	0.0	0.018	-7.5001633051786625	0.0	5.050131142166947	0.0	True	False	True	False	False	False	0.0	0.0007717928325976418
chr10_59810692_T_A_b38	0.00161639	7.572502985020384	7.57198844937744	0	0	0	0	0	1	0	0	1	0	0	0	0	1	0.0	0.018	-7.5001633051786625	0.0	5.050131142166947	0.0	True	False	True	False	False	False	0.0	0.0007717928325976418
chr10_59810692_T_A_b38	0.00311171	7.572502985020384	7.57198844937744	0	0	0	0	0	1	0	0	1	0	0	0	0	1	0.0	0.018	-7.5001633051786625	0.0	5.050131142166947	0.0	True	False	True	False	False	False	0.0	0.0007717928325976418
chr10_59810692_T_A_b38	0.00311171	7.572502985020384	7.57198844937744	0	0	0	0	0	1	0	0	1	0	0	0	0	1	0.0	0.018	-7.5001633051786625	0.0	5.050131142166947	0.0	True	False	True	False	False	False	0.0	0.0007717928325976418
chr10_59810692_T_A_b38	0.00212746	7.572502985020384	7.57198844937744	0	0	0	0	0	1	0	0	1	0	0	0	0	1	0.0	0.018	-7.5001633051786625	0.0	5.050131142166947	0.0	True	False	True	False	False	False	0.0	0.0007717928325976418
chr10_59810692_T_A_b38	0.00212746	7.572502985020384	7.57198844937744	0	0	0	0	0	1	0	0	1	0	0	0	0	1	0.0	0.018	-7.5001633051786625	0.0	5.050131142166947	0.0	True	False	True	False	False	False	0.0	0.0007717928325976418
chr10_59810692_T_A_b38	0.00161639	7.572502985020384	7.57198844937744	0	0	0	0	0	1	0	0	1	0	0	0	0	1	0.0	0.018	-7.5001633051786625	0.0	5.050131142166947	0.0	True	False	True	False	False	False	0.0	0.0007717928325976418
chr10_59810692_T_A_b38	0.00212746	7.572502985020384	7.57198844937744	0	0	0	0	0	1	0	0	1	0	0	0	0	1	0.0	0.018	-7.5001633051786625	0.0	5.050131142166947	0.0	True	False	True	False	False	False	0.0	0.0007717928325976418
chr10_59810692_T_A_b38	0.00311171	7.572502985020384	7.57198844937744	0	0	0	0	0	1	0	0	1	0	0	0	0	1	0.0	0.018	-7.5001633051786625	0.0	5.050131142166947	0.0	True	False	True	False	False	False	0.0	0.0007717928325976418
chr10_59810692_T_A_b38	0.00311171	7.572502985020384	7.57198844937744	0	0	0	0	0	1	0	0	1	0	0	0	0	1	0.0	0.018	-7.5001633051786625	0.0	5.050131142166947	0.0	True	False	True	False	False	False	0.0	0.0007717928325976418
chr10_59810692_T_A_b38	0.00212746	7.572502985020384	7.57198844937744	0	0	0	0	0	1	0	0	1	0	0	0	0	1	0.0	0.018	-7.5001633051786625	0.0	5.050131142166947	0.0	True	False	True	False	False	False	0.0	0.0007717928325976418
chr17_75734402_C_T_b38	0.00577417	8.33375100695358	6.566672429803241	0	0	0	1	0	1	0	0	1	0	0	1	0	1	40.0	0.0	1.185927537732259	1.635229064032062	1.8429761395461384	0.0	True	False	True	False	False	False	0.0	0.0007717902048255832
chr17_75734402_C_T_b38	0.00577417	8.33375100695358	6.566672429803241	0	0	0	1	0	1	0	0	1	0	0	1	0	1	40.0	0.0	1.185927537732259	1.635229064032062	1.8429761395461384	0.0	True	False	True	False	False	False	0.0	0.0007717902048255832
chr17_75734402_C_T_b38	0.00577417	8.33375100695358	6.566672429803241	0	0	0	1	0	1	0	0	1	0	0	1	0	1	40.0	0.0	1.185927537732259	1.635229064032062	1.8429761395461384	0.0	True	False	True	False	False	False	0.0	0.0007717902048255832
chr17_75734402_C_T_b38	0.00577417	8.33375100695358	6.566672429803241	0	0	0	1	0	1	0	0	1	0	0	1	0	1	40.0	0.0	1.185927537732259	1.635229064032062	1.8429761395461384	0.0	True	False	True	False	False	False	0.0	0.0007717902048255832
chr17_75734402_C_T_b38	0.00577417	8.33375100695358	6.566672429803241	0	0	0	1	0	1	0	0	1	0	0	1	0	1	40.0	0.0	1.185927537732259	1.635229064032062	1.8429761395461384	0.0	True	False	True	False	False	False	0.0	0.0007717902048255832
chr17_75734402_C_T_b38	0.00577417	8.33375100695358	6.566672429803241	0	0	0	1	0	1	0	0	1	0	0	1	0	1	40.0	0.0	1.185927537732259	1.635229064032062	1.8429761395461384	0.0	True	False	True	False	False	False	0.0	0.0007717902048255832
chr17_75734402_C_T_b38	0.00577417	8.33375100695358	6.566672429803241	0	0	0	1	0	1	0	0	1	0	0	1	0	1	40.0	0.0	1.185927537732259	1.635229064032062	1.8429761395461384	0.0	True	False	True	False	False	False	0.0	0.0007717902048255832
chr3_189977080_C_T_b38	0.0174475	8.344505083590521	7.78155595923534	0	0	0	1	1	0	0	0	0	0	0	1	0	1	60.0	0.0	-6.860736710642628	0.5422070039540818	1.6111402336917635	0.0	True	False	True	False	False	False	0.0	0.0007717880489619382
chr5_34872303_A_G_b38	0.0065488	7.516433302915632	7.805882040228621	0	0	0	0	0	0	0	0	0	0	0	0	0	0	20.0	0.0	-6.544988728470853	0.0	0.6112340720737492	0.0	True	False	True	False	False	False	0.0	0.0007717873712525748
chr2_189800098_C_T_b38	0.00174978	8.330381569349418	8.330381569349418	0	0	0	0	0	0	0	0	0	0	0	1	0	1	60.0	0.0	-1.263213162416619	0.0	6.262748768887008	0.34767723445096266	True	False	True	False	False	False		0.0007717847762785941
chr2_189800098_C_T_b38	0.00292785	8.330381569349418	8.330381569349418	0	0	0	0	0	0	0	0	0	0	0	1	0	1	60.0	0.0	-1.263213162416619	0.0	6.262748768887008	0.34767723445096266	True	False	True	False	False	False		0.0007717847762785941
chr14_99917626_C_G_b38	0.0036631	8.145549631783584	5.049856007249537	0	0	1	0	0	0	0	0	0	0	0	1	0	1	40.0	0.0	-6.384611742904135	0.3251984957081859	3.4536725438497413	2.5005792715896646	True	False	True	False	False	False	0.0	0.0007717783184560497
chr1_61380379_G_T_b38	0.00151486	8.00202481821611	7.957877358489813	0	0	0	0	0	1	0	0	1	1	0	1	0	1	20.0	0.0	-8.459617250592641	0.0	2.132782266792532	0.0	True	False	True	False	False	False	0.0	0.0007717763025412903
chr13_51795228_C_G_b38	0.00960725	8.309922989258318	7.862497197230545	0	0	0	0	1	0	0	1	0	0	0	1	1	1	60.0	0.0	0.4613127520314276	0.0	-2.1830313195071653	0.0	True	False	True	False	False	False	0.0	0.0007717728412365246
chr13_51795228_C_G_b38	0.00960725	8.309922989258318	7.862497197230545	0	0	0	0	1	0	0	1	0	0	0	1	1	1	60.0	0.0	0.4613127520314276	0.0	-2.1830313195071653	0.0	True	False	True	False	False	False	0.0	0.0007717728412365246
chr13_51795228_C_G_b38	0.00960725	8.309922989258318	7.862497197230545	0	0	0	0	1	0	0	1	0	0	0	1	1	1	60.0	0.0	0.4613127520314276	0.0	-2.1830313195071653	0.0	True	False	True	False	False	False	0.0	0.0007717728412365246
chr5_161297897_T_C_b38	0.00561279	8.151909872940905	8.151909872940905	0	0	0	1	0	0	0	0	0	0	0	0	0	0	40.0	0.06	8.36802257424159	5.223147480186693	1.522885011289432	5.836852080628155	True	False	True	False	False	False		0.0007717693494909456
chr14_101886462_G_A_b38	0.00250669	8.016647877057803	7.972810784121404	0	0	0	0	0	0	0	0	0	0	0	1	0	1	40.0	0.0	-3.443022755592008	0.2282583860606299	4.846422611279294	0.4548807885826278	True	False	True	False	False	False	0.0	0.0007717679621033506
chr14_101886462_G_A_b38	0.00302279	8.016647877057803	7.972810784121404	0	0	0	0	0	0	0	0	0	0	0	1	0	1	40.0	0.0	-3.443022755592008	0.2282583860606299	4.846422611279294	0.4548807885826278	True	False	True	False	False	False	0.0	0.0007717679621033506
chr2_219377952_C_A_b38	0.0117252	8.038512020976814	7.983098940710892	0	0	0	1	0	1	0	0	1	0	0	1	0	1	20.0	0.0	-4.836219811412595	1.6908610196522789	4.144242856130894	0.0	True	False	True	False	False	False	0.0	0.0007717622068906622
chr2_219377952_C_A_b38	0.0277694	8.038512020976814	7.983098940710892	0	0	0	1	0	1	0	0	1	0	0	1	0	1	20.0	0.0	-4.836219811412595	1.6908610196522789	4.144242856130894	0.0	True	False	True	False	False	False	0.0	0.0007717622068906622
chr2_219377952_C_A_b38	0.0277694	8.038512020976814	7.983098940710892	0	0	0	1	0	1	0	0	1	0	0	1	0	1	20.0	0.0	-4.836219811412595	1.6908610196522789	4.144242856130894	0.0	True	False	True	False	False	False	0.0	0.0007717622068906622
chr2_219377952_C_A_b38	0.0117252	8.038512020976814	7.983098940710892	0	0	0	1	0	1	0	0	1	0	0	1	0	1	20.0	0.0	-4.836219811412595	1.6908610196522789	4.144242856130894	0.0	True	False	True	False	False	False	0.0	0.0007717622068906622
chr2_219377952_C_A_b38	0.0277694	8.038512020976814	7.983098940710892	0	0	0	1	0	1	0	0	1	0	0	1	0	1	20.0	0.0	-4.836219811412595	1.6908610196522789	4.144242856130894	0.0	True	False	True	False	False	False	0.0	0.0007717622068906622
chr2_219377952_C_A_b38	0.0117252	8.038512020976814	7.983098940710892	0	0	0	1	0	1	0	0	1	0	0	1	0	1	20.0	0.0	-4.836219811412595	1.6908610196522789	4.144242856130894	0.0	True	False	True	False	False	False	0.0	0.0007717622068906622
chr7_36543198_T_C_b38	0.0102717	7.903965634032166	7.903965634032166	0	0	0	1	0	0	0	0	0	0	0	0	0	0	40.0	0.0	9.312604864503982	0.0	4.839416116746818	0.37188001769489176	True	False	True	False	False	False	0.0	0.0007717538100095173
chr7_36543198_T_C_b38	0.00696628	7.903965634032166	7.903965634032166	0	0	0	1	0	0	0	0	0	0	0	0	0	0	40.0	0.0	9.312604864503982	0.0	4.839416116746818	0.37188001769489176	True	False	True	False	False	False	0.0	0.0007717538100095173
chr7_36543198_T_C_b38	0.00696628	7.903965634032166	7.903965634032166	0	0	0	1	0	0	0	0	0	0	0	0	0	0	40.0	0.0	9.312604864503982	0.0	4.839416116746818	0.37188001769489176	True	False	True	False	False	False	0.0	0.0007717538100095173
chr7_36543198_T_C_b38	0.0102717	7.903965634032166	7.903965634032166	0	0	0	1	0	0	0	0	0	0	0	0	0	0	40.0	0.0	9.312604864503982	0.0	4.839416116746818	0.37188001769489176	True	False	True	False	False	False	0.0	0.0007717538100095173
chr7_112282476_A_G_b38	0.00123577	8.433594167539924	8.388677769180811	0	0	1	0	1	0	0	1	0	0	0	1	0	0	50.0	0.002	2.4291266862384155	6.89806441279654	8.071479719691993	0.0	True	False	True	False	False	False	0.0	0.0007717459395861305
chr2_203412579_T_C_b38	0.0045678	8.412499120301572	7.097548850614793	0	0	1	1	1	1	0	0	1	1	0	1	0	1	30.0	0.211	-5.318074792866893	0.0	6.707102865285833	0.0	True	False	True	False	False	False	0.0	0.0007717457583463006
chr20_17502608_G_A_b38	0.0498523	8.239857411018601	8.18004072349016	0	0	1	0	0	0	0	0	0	0	0	0	0	0	60.0	0.0	-4.885002711212509	0.0	-0.8228016164817902	0.0	True	False	True	False	False	False	0.0	0.0007717411940237145
chr19_45632498_A_T_b38	0.00560196	7.843064016692054	3.1354942159291497	0	0	0	0	1	1	0	1	1	1	0	1	1	1	20.0	0.002	-25.365134280674248	4.551897173606964	-2.6336080664066017	0.48934592765409946	True	False	True	False	False	False	0.0	0.0007717348471495405
chr19_45632498_A_T_b38	0.00560196	7.843064016692054	3.1354942159291497	0	0	0	0	1	1	0	1	1	1	0	1	1	1	20.0	0.002	-25.365134280674248	4.551897173606964	-2.6336080664066017	0.48934592765409946	True	False	True	False	False	False	0.0	0.0007717348471495405
chr19_4092810_A_G_b38	0.00240517	8.419359831067474	7.404279118037268	0	0	0	1	0	0	0	0	0	0	0	0	0	1	60.0	0.131	6.101182240842986	2.5363073236892	-2.0203764397557578	1.1330984297244697	True	False	True	False	False	False	0.0	0.0007717228781659978
chr7_122666228_T_C_b38	0.00286983	7.886081401775745	7.886081401775745	0	0	0	0	0	0	0	0	0	0	0	0	0	0	40.0	0.002	-10.588575963412424	0.0	3.594632975151612	0.0	True	False	True	False	False	False	0.0	0.0007717221233914983
chr12_118039980_G_T_b38	0.0227088	8.200562797008564	7.373374309910049	0	0	0	0	0	0	0	0	0	1	0	0	0	1	60.0	0.005	5.54259853767906	0.0	-5.154308626513632	1.4389456112744057	True	False	True	False	False	False	0.0	0.0007717089111301512
chr12_118039980_G_T_b38	0.0227088	8.200562797008564	7.373374309910049	0	0	0	0	0	0	0	0	0	1	0	0	0	1	60.0	0.005	5.54259853767906	0.0	-5.154308626513632	1.4389456112744057	True	False	True	False	False	False	0.0	0.0007717089111301512
chr2_117978794_C_T_b38	0.0117103	8.19063168090354	6.639875833826536	0	0	1	0	1	1	0	0	1	0	0	1	0	1	40.0	0.001	5.757064557784031	0.0	4.539490419777408	3.913428859102993	True	False	True	False	False	False	0.0	0.0007717088948655793
chr2_117978794_C_T_b38	0.00383281	8.19063168090354	6.639875833826536	0	0	1	0	1	1	0	0	1	0	0	1	0	1	40.0	0.001	5.757064557784031	0.0	4.539490419777408	3.913428859102993	True	False	True	False	False	False	0.0	0.0007717088948655793
chr2_117978794_C_T_b38	0.00383281	8.19063168090354	6.639875833826536	0	0	1	0	1	1	0	0	1	0	0	1	0	1	40.0	0.001	5.757064557784031	0.0	4.539490419777408	3.913428859102993	True	False	True	False	False	False	0.0	0.0007717088948655793
chr2_117978794_C_T_b38	0.00383281	8.19063168090354	6.639875833826536	0	0	1	0	1	1	0	0	1	0	0	1	0	1	40.0	0.001	5.757064557784031	0.0	4.539490419777408	3.913428859102993	True	False	True	False	False	False	0.0	0.0007717088948655793
chr2_117978794_C_T_b38	0.00383281	8.19063168090354	6.639875833826536	0	0	1	0	1	1	0	0	1	0	0	1	0	1	40.0	0.001	5.757064557784031	0.0	4.539490419777408	3.913428859102993	True	False	True	False	False	False	0.0	0.0007717088948655793
chr2_117978794_C_T_b38	0.00383281	8.19063168090354	6.639875833826536	0	0	1	0	1	1	0	0	1	0	0	1	0	1	40.0	0.001	5.757064557784031	0.0	4.539490419777408	3.913428859102993	True	False	True	False	False	False	0.0	0.0007717088948655793
chr2_117978794_C_T_b38	0.0117103	8.19063168090354	6.639875833826536	0	0	1	0	1	1	0	0	1	0	0	1	0	1	40.0	0.001	5.757064557784031	0.0	4.539490419777408	3.913428859102993	True	False	True	False	False	False	0.0	0.0007717088948655793
chr2_117978794_C_T_b38	0.00195796	8.19063168090354	6.639875833826536	0	0	1	0	1	1	0	0	1	0	0	1	0	1	40.0	0.001	5.757064557784031	0.0	4.539490419777408	3.913428859102993	True	False	True	False	False	False	0.0	0.0007717088948655793
chr2_117978794_C_T_b38	0.0117103	8.19063168090354	6.639875833826536	0	0	1	0	1	1	0	0	1	0	0	1	0	1	40.0	0.001	5.757064557784031	0.0	4.539490419777408	3.913428859102993	True	False	True	False	False	False	0.0	0.0007717088948655793
chr2_117978794_C_T_b38	0.0117103	8.19063168090354	6.639875833826536	0	0	1	0	1	1	0	0	1	0	0	1	0	1	40.0	0.001	5.757064557784031	0.0	4.539490419777408	3.913428859102993	True	False	True	False	False	False	0.0	0.0007717088948655793
chr2_117978794_C_T_b38	0.00195796	8.19063168090354	6.639875833826536	0	0	1	0	1	1	0	0	1	0	0	1	0	1	40.0	0.001	5.757064557784031	0.0	4.539490419777408	3.913428859102993	True	False	True	False	False	False	0.0	0.0007717088948655793
chr2_117978794_C_T_b38	0.0117103	8.19063168090354	6.639875833826536	0	0	1	0	1	1	0	0	1	0	0	1	0	1	40.0	0.001	5.757064557784031	0.0	4.539490419777408	3.913428859102993	True	False	True	False	False	False	0.0	0.0007717088948655793
chr2_117978794_C_T_b38	0.00195796	8.19063168090354	6.639875833826536	0	0	1	0	1	1	0	0	1	0	0	1	0	1	40.0	0.001	5.757064557784031	0.0	4.539490419777408	3.913428859102993	True	False	True	False	False	False	0.0	0.0007717088948655793
chr2_117978794_C_T_b38	0.00195796	8.19063168090354	6.639875833826536	0	0	1	0	1	1	0	0	1	0	0	1	0	1	40.0	0.001	5.757064557784031	0.0	4.539490419777408	3.913428859102993	True	False	True	False	False	False	0.0	0.0007717088948655793
chr2_117978794_C_T_b38	0.00195796	8.19063168090354	6.639875833826536	0	0	1	0	1	1	0	0	1	0	0	1	0	1	40.0	0.001	5.757064557784031	0.0	4.539490419777408	3.913428859102993	True	False	True	False	False	False	0.0	0.0007717088948655793
chr5_65245098_T_C_b38	0.00393666	7.970049304976135	7.970049304976135	0	0	1	0	0	0	0	0	0	0	0	0	0	0	40.0	0.009	-4.126338224386563	1.1593079809862248	4.198720720241951	3.657177594356476	True	False	True	False	False	False	0.0	0.0007717050254630549
chr5_65245098_T_C_b38	0.00177373	7.970049304976135	7.970049304976135	0	0	1	0	0	0	0	0	0	0	0	0	0	0	40.0	0.009	-4.126338224386563	1.1593079809862248	4.198720720241951	3.657177594356476	True	False	True	False	False	False	0.0	0.0007717050254630549
chr4_108000563_G_A_b38	0.00185912	8.319229938632326	8.26796230533871	0	0	0	0	0	1	0	0	1	0	0	1	0	1	40.0	0.0	-4.8289153759420165	7.687035464941363	7.3156999863962895	1.2697649222422172	True	False	True	False	False	False		0.0007716992556432806
chr11_67070674_C_T_b38	0.137358	8.278174290943738	4.7535901911063645	0	0	0	0	0	0	0	0	0	0	0	0	0	0	60.0	0.0	-3.281667410004088	0.1700500401938165	0.7672972374729738	0.21326533575721385	True	False	True	False	False	False	0.0	0.0007716980569726364
chr19_38923282_G_C_b38	0.0437404	8.415603335654604	6.923628628138427	0	0	0	0	0	0	0	0	0	0	0	0	0	1	70.0	0.019	-11.243007368791307	1.2012530949155078	2.8623499536687405	0.210300933834084	True	False	True	False	False	False	0.0	0.0007716973662333482
chr19_38923282_G_C_b38	0.0437404	8.415603335654604	6.923628628138427	0	0	0	0	0	0	0	0	0	0	0	0	0	1	70.0	0.019	-11.243007368791307	1.2012530949155078	2.8623499536687405	0.210300933834084	True	False	True	False	False	False	0.0	0.0007716973662333482
chr9_137420573_G_A_b38	0.00535152	8.050065422915965	7.840312983320164	0	0	0	0	0	0	0	0	0	1	0	1	0	1	40.0	0.023	-7.901900117126333	2.3767724332259874	2.64351443590472	0.25751028309066726	True	False	True	False	False	False	0.0	0.0007716906993317695
chr9_137420573_G_A_b38	0.00535152	8.050065422915965	7.840312983320164	0	0	0	0	0	0	0	0	0	1	0	1	0	1	40.0	0.023	-7.901900117126333	2.3767724332259874	2.64351443590472	0.25751028309066726	True	False	True	False	False	False	0.0	0.0007716906993317695
chr22_31865231_A_G_b38	0.00924301	8.242493153187626	8.242493153187626	0	0	0	0	0	0	0	0	0	0	0	0	0	1	60.0	0.078	-0.7185419218462544	1.379669601083461	0.475207327415994	0.039620386287332054	True	False	True	False	False	False		0.0007716869688854884
chr22_31865231_A_G_b38	0.00306604	8.242493153187626	8.242493153187626	0	0	0	0	0	0	0	0	0	0	0	0	0	1	60.0	0.078	-0.7185419218462544	1.379669601083461	0.475207327415994	0.039620386287332054	True	False	True	False	False	False		0.0007716869688854884
chr22_31865231_A_G_b38	0.0043861	8.242493153187626	8.242493153187626	0	0	0	0	0	0	0	0	0	0	0	0	0	1	60.0	0.078	-0.7185419218462544	1.379669601083461	0.475207327415994	0.039620386287332054	True	False	True	False	False	False		0.0007716869688854884
chr4_41993169_T_A_b38	0.00448665	7.787382026484701	7.787382026484701	0	0	0	0	0	1	0	0	1	0	0	1	0	0	10.0	0.002	-15.081367177378423	0.442046510211215	-3.928784152108065	0.08519452541889905	True	False	True	False	False	False	0.0	0.0007716821447877993
chr4_41993169_T_A_b38	0.00448665	7.787382026484701	7.787382026484701	0	0	0	0	0	1	0	0	1	0	0	1	0	0	10.0	0.002	-15.081367177378423	0.442046510211215	-3.928784152108065	0.08519452541889905	True	False	True	False	False	False	0.0	0.0007716821447877993
chr4_41993169_T_A_b38	0.0056409	7.787382026484701	7.787382026484701	0	0	0	0	0	1	0	0	1	0	0	1	0	0	10.0	0.002	-15.081367177378423	0.442046510211215	-3.928784152108065	0.08519452541889905	True	False	True	False	False	False	0.0	0.0007716821447877993
chr4_41993169_T_A_b38	0.0056409	7.787382026484701	7.787382026484701	0	0	0	0	0	1	0	0	1	0	0	1	0	0	10.0	0.002	-15.081367177378423	0.442046510211215	-3.928784152108065	0.08519452541889905	True	False	True	False	False	False	0.0	0.0007716821447877993
chr19_12150657_C_T_b38	0.00212568	8.09040229659332	7.957177323459475	0	0	1	1	0	0	0	0	0	0	0	1	0	1	20.0	0.032	-5.193987500349247	0.7574154201821663	0.0243185731401567	1.1938929823611133	True	False	True	False	False	False	0.0	0.0007716810296653316
chr19_12150657_C_T_b38	0.00212568	8.09040229659332	7.957177323459475	0	0	1	1	0	0	0	0	0	0	0	1	0	1	20.0	0.032	-5.193987500349247	0.7574154201821663	0.0243185731401567	1.1938929823611133	True	False	True	False	False	False	0.0	0.0007716810296653316
chr19_12150657_C_T_b38	0.00125759	8.09040229659332	7.957177323459475	0	0	1	1	0	0	0	0	0	0	0	1	0	1	20.0	0.032	-5.193987500349247	0.7574154201821663	0.0243185731401567	1.1938929823611133	True	False	True	False	False	False	0.0	0.0007716810296653316
chr19_12150657_C_T_b38	0.00125759	8.09040229659332	7.957177323459475	0	0	1	1	0	0	0	0	0	0	0	1	0	1	20.0	0.032	-5.193987500349247	0.7574154201821663	0.0243185731401567	1.1938929823611133	True	False	True	False	False	False	0.0	0.0007716810296653316
chr7_130024472_T_C_b38	0.00593792	8.42463920980563	3.5553480614894135	1	0	1	0	1	1	0	1	1	0	0	1	0	1	50.0	0.475	-3.758934374974287	0.0	-2.6045547313380126	0.1468763879500874	False	True	True	False	False	False	0.0	0.0007716677714798579
chr7_130024472_T_C_b38	0.00189433	8.42463920980563	3.5553480614894135	1	0	1	0	1	1	0	1	1	0	0	1	0	1	50.0	0.475	-3.758934374974287	0.0	-2.6045547313380126	0.1468763879500874	False	True	True	False	False	False	0.0	0.0007716677714798579
chr7_130024472_T_C_b38	0.00593792	8.42463920980563	3.5553480614894135	1	0	1	0	1	1	0	1	1	0	0	1	0	1	50.0	0.475	-3.758934374974287	0.0	-2.6045547313380126	0.1468763879500874	False	True	True	False	False	False	0.0	0.0007716677714798579
chr7_130024472_T_C_b38	0.00129158	8.42463920980563	3.5553480614894135	1	0	1	0	1	1	0	1	1	0	0	1	0	1	50.0	0.475	-3.758934374974287	0.0	-2.6045547313380126	0.1468763879500874	False	True	True	False	False	False	0.0	0.0007716677714798579
chr7_130024472_T_C_b38	0.00129158	8.42463920980563	3.5553480614894135	1	0	1	0	1	1	0	1	1	0	0	1	0	1	50.0	0.475	-3.758934374974287	0.0	-2.6045547313380126	0.1468763879500874	False	True	True	False	False	False	0.0	0.0007716677714798579
chr7_130024472_T_C_b38	0.00129158	8.42463920980563	3.5553480614894135	1	0	1	0	1	1	0	1	1	0	0	1	0	1	50.0	0.475	-3.758934374974287	0.0	-2.6045547313380126	0.1468763879500874	False	True	True	False	False	False	0.0	0.0007716677714798579
chr7_130024472_T_C_b38	0.00189433	8.42463920980563	3.5553480614894135	1	0	1	0	1	1	0	1	1	0	0	1	0	1	50.0	0.475	-3.758934374974287	0.0	-2.6045547313380126	0.1468763879500874	False	True	True	False	False	False	0.0	0.0007716677714798579
chr7_130024472_T_C_b38	0.00129158	8.42463920980563	3.5553480614894135	1	0	1	0	1	1	0	1	1	0	0	1	0	1	50.0	0.475	-3.758934374974287	0.0	-2.6045547313380126	0.1468763879500874	False	True	True	False	False	False	0.0	0.0007716677714798579
chr7_130024472_T_C_b38	0.00189433	8.42463920980563	3.5553480614894135	1	0	1	0	1	1	0	1	1	0	0	1	0	1	50.0	0.475	-3.758934374974287	0.0	-2.6045547313380126	0.1468763879500874	False	True	True	False	False	False	0.0	0.0007716677714798579
chr7_130024472_T_C_b38	0.00593792	8.42463920980563	3.5553480614894135	1	0	1	0	1	1	0	1	1	0	0	1	0	1	50.0	0.475	-3.758934374974287	0.0	-2.6045547313380126	0.1468763879500874	False	True	True	False	False	False	0.0	0.0007716677714798579
chr7_130024472_T_C_b38	0.00593792	8.42463920980563	3.5553480614894135	1	0	1	0	1	1	0	1	1	0	0	1	0	1	50.0	0.475	-3.758934374974287	0.0	-2.6045547313380126	0.1468763879500874	False	True	True	False	False	False	0.0	0.0007716677714798579
chr7_130024472_T_C_b38	0.00189433	8.42463920980563	3.5553480614894135	1	0	1	0	1	1	0	1	1	0	0	1	0	1	50.0	0.475	-3.758934374974287	0.0	-2.6045547313380126	0.1468763879500874	False	True	True	False	False	False	0.0	0.0007716677714798579
chr3_172759223_A_G_b38	0.00271296	8.275376374836407	5.043425116919247	0	0	1	0	0	1	0	0	1	0	0	0	0	1	40.0	0.002	-9.407160218235372	0.4616062662184816	1.0587379782097417	0.0	True	False	True	False	False	False	0.0	0.0007716669394611461
chr3_172759223_A_G_b38	0.00271296	8.275376374836407	5.043425116919247	0	0	1	0	0	1	0	0	1	0	0	0	0	1	40.0	0.002	-9.407160218235372	0.4616062662184816	1.0587379782097417	0.0	True	False	True	False	False	False	0.0	0.0007716669394611461
chr3_172759223_A_G_b38	0.00271296	8.275376374836407	5.043425116919247	0	0	1	0	0	1	0	0	1	0	0	0	0	1	40.0	0.002	-9.407160218235372	0.4616062662184816	1.0587379782097417	0.0	True	False	True	False	False	False	0.0	0.0007716669394611461
chr3_172759223_A_G_b38	0.00271296	8.275376374836407	5.043425116919247	0	0	1	0	0	1	0	0	1	0	0	0	0	1	40.0	0.002	-9.407160218235372	0.4616062662184816	1.0587379782097417	0.0	True	False	True	False	False	False	0.0	0.0007716669394611461
chr2_55311386_A_T_b38	0.00192906	8.461469042643875	6.954638864880987	0	0	0	0	1	1	0	1	1	0	0	1	1	1	40.0	0.014	0.1001006826251308	0.0	7.57078258320012	0.0	True	False	True	False	False	False	0.0	0.0007716664879506225
chr2_55311386_A_T_b38	0.00111913	8.461469042643875	6.954638864880987	0	0	0	0	1	1	0	1	1	0	0	1	1	1	40.0	0.014	0.1001006826251308	0.0	7.57078258320012	0.0	True	False	True	False	False	False	0.0	0.0007716664879506225
chr2_55311386_A_T_b38	0.00111913	8.461469042643875	6.954638864880987	0	0	0	0	1	1	0	1	1	0	0	1	1	1	40.0	0.014	0.1001006826251308	0.0	7.57078258320012	0.0	True	False	True	False	False	False	0.0	0.0007716664879506225
chr2_55311386_A_T_b38	0.00111913	8.461469042643875	6.954638864880987	0	0	0	0	1	1	0	1	1	0	0	1	1	1	40.0	0.014	0.1001006826251308	0.0	7.57078258320012	0.0	True	False	True	False	False	False	0.0	0.0007716664879506225
chr2_55311386_A_T_b38	0.00192906	8.461469042643875	6.954638864880987	0	0	0	0	1	1	0	1	1	0	0	1	1	1	40.0	0.014	0.1001006826251308	0.0	7.57078258320012	0.0	True	False	True	False	False	False	0.0	0.0007716664879506225
chr2_55311386_A_T_b38	0.00192906	8.461469042643875	6.954638864880987	0	0	0	0	1	1	0	1	1	0	0	1	1	1	40.0	0.014	0.1001006826251308	0.0	7.57078258320012	0.0	True	False	True	False	False	False	0.0	0.0007716664879506225
chr12_132008129_G_A_b38	0.00227259	8.16223106548118	7.133295954896068	0	0	0	1	0	0	0	0	0	0	0	1	0	1	40.0	0.0	-3.44224712097042	0.0307405146907928	4.866924679721159	1.7652142591432929	True	False	True	False	False	False	0.0	0.0007716658880415277
chr12_132008129_G_A_b38	0.00224903	8.16223106548118	7.133295954896068	0	0	0	1	0	0	0	0	0	0	0	1	0	1	40.0	0.0	-3.44224712097042	0.0307405146907928	4.866924679721159	1.7652142591432929	True	False	True	False	False	False	0.0	0.0007716658880415277
chr17_3931566_A_G_b38	0.00108974	8.216898580913613	6.54534966033442	0	0	0	0	0	0	0	0	0	0	0	0	0	1	60.0	0.001	1.4538544779663305	0.0	3.214509785642889	0.0	True	False	True	False	False	False	0.0	0.00077166231663199
chr17_3931566_A_G_b38	0.00108974	8.216898580913613	6.54534966033442	0	0	0	0	0	0	0	0	0	0	0	0	0	1	60.0	0.001	1.4538544779663305	0.0	3.214509785642889	0.0	True	False	True	False	False	False	0.0	0.00077166231663199
chr17_3931566_A_G_b38	0.00108974	8.216898580913613	6.54534966033442	0	0	0	0	0	0	0	0	0	0	0	0	0	1	60.0	0.001	1.4538544779663305	0.0	3.214509785642889	0.0	True	False	True	False	False	False	0.0	0.00077166231663199
chr17_3931566_A_G_b38	0.00108974	8.216898580913613	6.54534966033442	0	0	0	0	0	0	0	0	0	0	0	0	0	1	60.0	0.001	1.4538544779663305	0.0	3.214509785642889	0.0	True	False	True	False	False	False	0.0	0.00077166231663199
chr4_128894958_A_G_b38	0.00400116	8.248529124800218	8.248529124800218	0	0	0	0	0	0	0	0	0	0	0	0	0	1	60.0	0.001	-3.34593878420114	0.0	2.264352944955597	1.941633695573877	True	False	True	False	False	False	0.0	0.0007716588125346676
chr4_128894958_A_G_b38	0.00400116	8.248529124800218	8.248529124800218	0	0	0	0	0	0	0	0	0	0	0	0	0	1	60.0	0.001	-3.34593878420114	0.0	2.264352944955597	1.941633695573877	True	False	True	False	False	False	0.0	0.0007716588125346676
chr4_128894958_A_G_b38	0.00331141	8.248529124800218	8.248529124800218	0	0	0	0	0	0	0	0	0	0	0	0	0	1	60.0	0.001	-3.34593878420114	0.0	2.264352944955597	1.941633695573877	True	False	True	False	False	False	0.0	0.0007716588125346676
chr4_128894958_A_G_b38	0.00331141	8.248529124800218	8.248529124800218	0	0	0	0	0	0	0	0	0	0	0	0	0	1	60.0	0.001	-3.34593878420114	0.0	2.264352944955597	1.941633695573877	True	False	True	False	False	False	0.0	0.0007716588125346676
chr11_9842380_A_C_b38	0.00424034	7.9665866976384025	5.501258210544727	0	0	0	0	0	1	0	0	1	1	0	1	0	1	20.0	0.018	0.6245690169133232	0.0	4.15926289010752	0.0	True	False	True	False	False	False	0.0	0.0007716537906590341
chr11_9842380_A_C_b38	0.00424034	7.9665866976384025	5.501258210544727	0	0	0	0	0	1	0	0	1	1	0	1	0	1	20.0	0.018	0.6245690169133232	0.0	4.15926289010752	0.0	True	False	True	False	False	False	0.0	0.0007716537906590341
chr11_9842380_A_C_b38	0.00869465	7.9665866976384025	5.501258210544727	0	0	0	0	0	1	0	0	1	1	0	1	0	1	20.0	0.018	0.6245690169133232	0.0	4.15926289010752	0.0	True	False	True	False	False	False	0.0	0.0007716537906590341
chr11_9842380_A_C_b38	0.00424034	7.9665866976384025	5.501258210544727	0	0	0	0	0	1	0	0	1	1	0	1	0	1	20.0	0.018	0.6245690169133232	0.0	4.15926289010752	0.0	True	False	True	False	False	False	0.0	0.0007716537906590341
chr11_9842380_A_C_b38	0.00869465	7.9665866976384025	5.501258210544727	0	0	0	0	0	1	0	0	1	1	0	1	0	1	20.0	0.018	0.6245690169133232	0.0	4.15926289010752	0.0	True	False	True	False	False	False	0.0	0.0007716537906590341
chr11_9842380_A_C_b38	0.00869465	7.9665866976384025	5.501258210544727	0	0	0	0	0	1	0	0	1	1	0	1	0	1	20.0	0.018	0.6245690169133232	0.0	4.15926289010752	0.0	True	False	True	False	False	False	0.0	0.0007716537906590341
chr1_31422547_T_C_b38	0.0226739	8.361007108226909	7.044032897274685	0	0	0	0	1	1	0	1	1	1	0	1	1	0	40.0	0.0	8.725172751528737	0.0	6.351543871768968	0.0	True	False	True	False	False	False	0.0	0.0007716492662404557
chr1_31422547_T_C_b38	0.0179463	8.361007108226909	7.044032897274685	0	0	0	0	1	1	0	1	1	1	0	1	1	0	40.0	0.0	8.725172751528737	0.0	6.351543871768968	0.0	True	False	True	False	False	False	0.0	0.0007716492662404557
chr1_31422547_T_C_b38	0.0226739	8.361007108226909	7.044032897274685	0	0	0	0	1	1	0	1	1	1	0	1	1	0	40.0	0.0	8.725172751528737	0.0	6.351543871768968	0.0	True	False	True	False	False	False	0.0	0.0007716492662404557
chr1_31422547_T_C_b38	0.0226739	8.361007108226909	7.044032897274685	0	0	0	0	1	1	0	1	1	1	0	1	1	0	40.0	0.0	8.725172751528737	0.0	6.351543871768968	0.0	True	False	True	False	False	False	0.0	0.0007716492662404557
chr1_31422547_T_C_b38	0.0226739	8.361007108226909	7.044032897274685	0	0	0	0	1	1	0	1	1	1	0	1	1	0	40.0	0.0	8.725172751528737	0.0	6.351543871768968	0.0	True	False	True	False	False	False	0.0	0.0007716492662404557
chr1_31422547_T_C_b38	0.0226739	8.361007108226909	7.044032897274685	0	0	0	0	1	1	0	1	1	1	0	1	1	0	40.0	0.0	8.725172751528737	0.0	6.351543871768968	0.0	True	False	True	False	False	False	0.0	0.0007716492662404557
chr1_31422547_T_C_b38	0.0179463	8.361007108226909	7.044032897274685	0	0	0	0	1	1	0	1	1	1	0	1	1	0	40.0	0.0	8.725172751528737	0.0	6.351543871768968	0.0	True	False	True	False	False	False	0.0	0.0007716492662404557
chr1_31422547_T_C_b38	0.0179463	8.361007108226909	7.044032897274685	0	0	0	0	1	1	0	1	1	1	0	1	1	0	40.0	0.0	8.725172751528737	0.0	6.351543871768968	0.0	True	False	True	False	False	False	0.0	0.0007716492662404557
chr1_31422547_T_C_b38	0.0179463	8.361007108226909	7.044032897274685	0	0	0	0	1	1	0	1	1	1	0	1	1	0	40.0	0.0	8.725172751528737	0.0	6.351543871768968	0.0	True	False	True	False	False	False	0.0	0.0007716492662404557
chr1_31422547_T_C_b38	0.0179463	8.361007108226909	7.044032897274685	0	0	0	0	1	1	0	1	1	1	0	1	1	0	40.0	0.0	8.725172751528737	0.0	6.351543871768968	0.0	True	False	True	False	False	False	0.0	0.0007716492662404557
chr2_160036247_T_C_b38	0.010111	8.083637203141548	8.044305406990638	0	0	1	1	0	0	0	0	0	0	0	0	0	0	40.0	0.005	6.247067166692826	0.910595801663109	3.45849915045212	5.829818845794037	True	False	True	False	False	False	0.0	0.0007716429982816544
chr2_160031022_T_C_b38	0.0226211	7.569411792450712	7.5688956634069955	0	0	0	0	0	0	0	0	0	0	0	0	0	0	20.0	0.095	-3.4748030775948524	0.0	3.621894963104928	2.5637001545399793	True	False	True	False	False	False	0.0	0.0007716396721447039
chr5_179764148_C_G_b38	0.00164125	8.505525386548555	7.071573364211532	0	0	0	0	1	1	0	0	1	1	0	1	1	1	50.0	0.041	-3.249745972267322	0.0	9.217053987202496	1.1019483687710885	True	False	True	False	False	False	0.0	0.0007716312917138663
chr2_28135612_T_C_b38	0.148314	8.17103418920548	8.73761303680885	0	0	0	0	1	1	0	0	1	0	0	1	0	1	40.0	0.0	-11.808728469379776	0.0	3.648688962106327	0.5393187948784108	True	False	True	False	False	False		0.0007716311401107827
chr4_121168664_A_C_b38	0.00333938	8.41604600941128	8.37655086161377	0	0	0	0	1	1	0	1	1	0	0	1	0	0	50.0	0.002	-4.347410278938777	0.0	3.946547058500613	0.0	True	False	True	False	False	False	0.0	0.0007716276218521895
chr12_38681629_T_A_b38	0.00236697	8.33758794211651	7.5766097669730375	0	0	0	0	0	0	0	0	0	0	0	0	0	1	40.0	0.742	-22.229828654118865	0.0	1.883091020791511	0.0	True	False	True	False	False	False	0.0	0.0007716273982731631
chr12_38681629_T_A_b38	0.0012975	8.33758794211651	7.5766097669730375	0	0	0	0	0	0	0	0	0	0	0	0	0	1	40.0	0.742	-22.229828654118865	0.0	1.883091020791511	0.0	True	False	True	False	False	False	0.0	0.0007716273982731631
chr12_38681629_T_A_b38	0.0012975	8.33758794211651	7.5766097669730375	0	0	0	0	0	0	0	0	0	0	0	0	0	1	40.0	0.742	-22.229828654118865	0.0	1.883091020791511	0.0	True	False	True	False	False	False	0.0	0.0007716273982731631
chr12_38681629_T_A_b38	0.00236697	8.33758794211651	7.5766097669730375	0	0	0	0	0	0	0	0	0	0	0	0	0	1	40.0	0.742	-22.229828654118865	0.0	1.883091020791511	0.0	True	False	True	False	False	False	0.0	0.0007716273982731631
chr12_38681629_T_A_b38	0.00236697	8.33758794211651	7.5766097669730375	0	0	0	0	0	0	0	0	0	0	0	0	0	1	40.0	0.742	-22.229828654118865	0.0	1.883091020791511	0.0	True	False	True	False	False	False	0.0	0.0007716273982731631
chr12_38681629_T_A_b38	0.0012975	8.33758794211651	7.5766097669730375	0	0	0	0	0	0	0	0	0	0	0	0	0	1	40.0	0.742	-22.229828654118865	0.0	1.883091020791511	0.0	True	False	True	False	False	False	0.0	0.0007716273982731631
chr12_38681629_T_A_b38	0.00236697	8.33758794211651	7.5766097669730375	0	0	0	0	0	0	0	0	0	0	0	0	0	1	40.0	0.742	-22.229828654118865	0.0	1.883091020791511	0.0	True	False	True	False	False	False	0.0	0.0007716273982731631
chr12_38681629_T_A_b38	0.0012975	8.33758794211651	7.5766097669730375	0	0	0	0	0	0	0	0	0	0	0	0	0	1	40.0	0.742	-22.229828654118865	0.0	1.883091020791511	0.0	True	False	True	False	False	False	0.0	0.0007716273982731631
chr12_38681629_T_A_b38	0.0012975	8.33758794211651	7.5766097669730375	0	0	0	0	0	0	0	0	0	0	0	0	0	1	40.0	0.742	-22.229828654118865	0.0	1.883091020791511	0.0	True	False	True	False	False	False	0.0	0.0007716273982731631
chr12_38681629_T_A_b38	0.00236697	8.33758794211651	7.5766097669730375	0	0	0	0	0	0	0	0	0	0	0	0	0	1	40.0	0.742	-22.229828654118865	0.0	1.883091020791511	0.0	True	False	True	False	False	False	0.0	0.0007716273982731631
chr2_68712861_C_G_b38	0.00205462	7.679713639966372	7.679713639966372	0	0	0	0	0	0	0	0	0	0	0	0	0	0	30.0	0.009	-2.280401706049866	5.438337133883857	5.389854110342057	0.0	True	False	True	False	False	False	0.0	0.0007716238688798422
chr16_57070607_A_G_b38	0.0075639	8.313116702819253	2.4849066497880004	0	0	1	0	1	1	0	0	1	0	0	1	0	1	50.0	0.011	8.577638868305582	0.0	-6.719564231692004	0.0	False	True	True	False	False	False	0.0	0.0007716112606500717
chr16_57070607_A_G_b38	0.0075639	8.313116702819253	2.4849066497880004	0	0	1	0	1	1	0	0	1	0	0	1	0	1	50.0	0.011	8.577638868305582	0.0	-6.719564231692004	0.0	False	True	True	False	False	False	0.0	0.0007716112606500717
chr16_57070607_A_G_b38	0.0075639	8.313116702819253	2.4849066497880004	0	0	1	0	1	1	0	0	1	0	0	1	0	1	50.0	0.011	8.577638868305582	0.0	-6.719564231692004	0.0	False	True	True	False	False	False	0.0	0.0007716112606500717
chr3_185021179_A_G_b38	0.00143297	8.074337694089515	8.057377488557991	0	0	1	0	0	1	0	0	1	1	0	1	0	1	20.0	0.0	-4.51761659138851	0.0	-0.0874820621923646	0.0	True	False	True	False	False	False	0.0	0.0007716110537587019
chr10_130155724_A_G_b38	0.00150197	8.321421586897879	8.299534570332597	0	0	0	0	0	0	0	1	0	0	0	1	0	1	50.0	0.0	-2.7372545015211798	1.6672917410471122	-4.268763512997055	0.658585135442749	True	False	True	False	False	False	0.0	0.0007716107239621692
chr17_18094608_A_G_b38	0.00139925	8.230044310126114	5.796057750765372	0	0	1	0	0	0	0	0	0	0	0	1	0	1	50.0	0.0	-4.243880013528946	0.0	-2.652779481521769	0.0	True	False	True	False	False	False	0.0	0.0007716101509392558
chr17_18094608_A_G_b38	0.00139925	8.230044310126114	5.796057750765372	0	0	1	0	0	0	0	0	0	0	0	1	0	1	50.0	0.0	-4.243880013528946	0.0	-2.652779481521769	0.0	True	False	True	False	False	False	0.0	0.0007716101509392558
chr17_18094608_A_G_b38	0.00139925	8.230044310126114	5.796057750765372	0	0	1	0	0	0	0	0	0	0	0	1	0	1	50.0	0.0	-4.243880013528946	0.0	-2.652779481521769	0.0	True	False	True	False	False	False	0.0	0.0007716101509392558
chr1_220584163_C_T_b38	0.00184431	8.021584533455107	8.021584533455107	0	0	0	1	0	0	0	0	0	0	0	0	0	1	40.0	0.001	-2.8207695290395915	2.695242610885423	-0.8718533611340149	0.0	True	False	True	False	False	False	0.0	0.0007716091548833101
chr1_220584163_C_T_b38	0.00186886	8.021584533455107	8.021584533455107	0	0	0	1	0	0	0	0	0	0	0	0	0	1	40.0	0.001	-2.8207695290395915	2.695242610885423	-0.8718533611340149	0.0	True	False	True	False	False	False	0.0	0.0007716091548833101
chr1_220584163_C_T_b38	0.00189363	8.021584533455107	8.021584533455107	0	0	0	1	0	0	0	0	0	0	0	0	0	1	40.0	0.001	-2.8207695290395915	2.695242610885423	-0.8718533611340149	0.0	True	False	True	False	False	False	0.0	0.0007716091548833101
chr1_220584163_C_T_b38	0.00189363	8.021584533455107	8.021584533455107	0	0	0	1	0	0	0	0	0	0	0	0	0	1	40.0	0.001	-2.8207695290395915	2.695242610885423	-0.8718533611340149	0.0	True	False	True	False	False	False	0.0	0.0007716091548833101
chr1_220584163_C_T_b38	0.00184431	8.021584533455107	8.021584533455107	0	0	0	1	0	0	0	0	0	0	0	0	0	1	40.0	0.001	-2.8207695290395915	2.695242610885423	-0.8718533611340149	0.0	True	False	True	False	False	False	0.0	0.0007716091548833101
chr1_220584163_C_T_b38	0.00186886	8.021584533455107	8.021584533455107	0	0	0	1	0	0	0	0	0	0	0	0	0	1	40.0	0.001	-2.8207695290395915	2.695242610885423	-0.8718533611340149	0.0	True	False	True	False	False	False	0.0	0.0007716091548833101
chr2_24264469_G_A_b38	0.00113994	8.120886021092838	7.911324018963353	0	0	1	0	0	0	0	0	0	0	0	1	0	1	40.0	0.109	-0.2559001577412474	0.0	0.8977871797690185	0.0	True	False	True	False	False	False	0.0	0.0007716061692265079
chr2_24264469_G_A_b38	0.00113994	8.120886021092838	7.911324018963353	0	0	1	0	0	0	0	0	0	0	0	1	0	1	40.0	0.109	-0.2559001577412474	0.0	0.8977871797690185	0.0	True	False	True	False	False	False	0.0	0.0007716061692265079
chr2_24264469_G_A_b38	0.00113994	8.120886021092838	7.911324018963353	0	0	1	0	0	0	0	0	0	0	0	1	0	1	40.0	0.109	-0.2559001577412474	0.0	0.8977871797690185	0.0	True	False	True	False	False	False	0.0	0.0007716061692265079
chr2_24264469_G_A_b38	0.00113901	8.120886021092838	7.911324018963353	0	0	1	0	0	0	0	0	0	0	0	1	0	1	40.0	0.109	-0.2559001577412474	0.0	0.8977871797690185	0.0	True	False	True	False	False	False	0.0	0.0007716061692265079
chr2_24264469_G_A_b38	0.00113901	8.120886021092838	7.911324018963353	0	0	1	0	0	0	0	0	0	0	0	1	0	1	40.0	0.109	-0.2559001577412474	0.0	0.8977871797690185	0.0	True	False	True	False	False	False	0.0	0.0007716061692265079
chr2_24264469_G_A_b38	0.00113901	8.120886021092838	7.911324018963353	0	0	1	0	0	0	0	0	0	0	0	1	0	1	40.0	0.109	-0.2559001577412474	0.0	0.8977871797690185	0.0	True	False	True	False	False	False	0.0	0.0007716061692265079
chr20_2631591_C_T_b38	0.00131391	8.392536586816682	8.374476889214643	0	0	0	0	0	0	0	1	0	0	0	0	0	0	60.0	0.011	-10.659901840154712	0.3186713252204836	-0.7632067294628087	0.4132146205562748	True	False	True	False	False	False		0.0007716047332168516
chr11_60407290_G_C_b38	0.0209639	7.872836175025724	7.1731917424865985	0	0	0	0	0	0	0	0	0	0	0	0	0	1	40.0	0.0	6.631447759029073	0.0	3.8076571767566207	0.0	True	False	True	False	False	False	0.0	0.0007716000347043819
chr15_59647392_C_A_b38	0.00140783	8.12355783506165	8.028455164114252	0	0	0	0	1	0	0	1	0	0	0	0	0	1	40.0	0.012	-5.958811840894806	0.0	6.683314967988451	2.7493592528276816	True	False	True	False	False	False	0.0	0.0007715940649182906
chr10_26713868_T_C_b38	0.0480272	8.31898612539206	6.625392368007956	0	0	0	0	0	1	0	0	1	1	0	1	0	1	40.0	0.0	-6.029519411293099	0.0	4.187148367190929	0.0	True	False	True	False	False	False	0.0	0.0007715915631225062
chr10_26713868_T_C_b38	0.0480272	8.31898612539206	6.625392368007956	0	0	0	0	0	1	0	0	1	1	0	1	0	1	40.0	0.0	-6.029519411293099	0.0	4.187148367190929	0.0	True	False	True	False	False	False	0.0	0.0007715915631225062
chr8_699330_C_T_b38	0.0160477	8.425077902508432	8.81269461292015	0	0	0	0	0	0	0	0	0	0	0	0	0	1	70.0	0.0	-4.660402947731479	0.6672772384089276	4.598910821836817	1.892226287768409	True	False	True	False	False	False		0.0007715879080716248
chr12_70653955_C_G_b38	0.00142829	7.957877358489813	7.918992488165245	0	0	0	1	0	0	0	0	0	0	0	0	0	0	40.0	0.0	-2.124594170265908	0.6259736569425249	2.460428269333562	0.1835190673510425	True	False	True	False	False	False	0.0	0.0007715759807967848
chr6_110110915_G_A_b38	0.00364037	7.778211474512493	7.711996507047669	0	0	1	0	0	0	0	0	0	0	0	0	0	1	20.0	0.198	-5.149049961105915	0.3646474085623419	-1.6758702959825271	0.0	True	False	True	False	False	False	0.0	0.0007715728902546882
chr6_110110915_G_A_b38	0.00364037	7.778211474512493	7.711996507047669	0	0	1	0	0	0	0	0	0	0	0	0	0	1	20.0	0.198	-5.149049961105915	0.3646474085623419	-1.6758702959825271	0.0	True	False	True	False	False	False	0.0	0.0007715728902546882
chr6_110110915_G_A_b38	0.00364037	7.778211474512493	7.711996507047669	0	0	1	0	0	0	0	0	0	0	0	0	0	1	20.0	0.198	-5.149049961105915	0.3646474085623419	-1.6758702959825271	0.0	True	False	True	False	False	False	0.0	0.0007715728902546882
chr6_110110915_G_A_b38	0.00364037	7.778211474512493	7.711996507047669	0	0	1	0	0	0	0	0	0	0	0	0	0	1	20.0	0.198	-5.149049961105915	0.3646474085623419	-1.6758702959825271	0.0	True	False	True	False	False	False	0.0	0.0007715728902546882
chr6_110110915_G_A_b38	0.00364037	7.778211474512493	7.711996507047669	0	0	1	0	0	0	0	0	0	0	0	0	0	1	20.0	0.198	-5.149049961105915	0.3646474085623419	-1.6758702959825271	0.0	True	False	True	False	False	False	0.0	0.0007715728902546882
chr13_27449699_T_C_b38	0.00999025	8.436416881388949	5.030437921392435	0	0	1	0	1	1	1	0	1	1	0	1	0	0	60.0	0.0	-7.493753116235171	0.0	-7.064441447091959	0.0	True	False	True	False	False	False	0.0	0.0007715700647185133
chr6_7889233_A_G_b38	0.00303278	8.491875383431948	5.3612921657094255	0	0	0	0	0	1	0	1	1	0	0	1	0	1	40.0	0.0	-0.564152154307544	1.7083984496501037	3.01551640884621	0.0	False	True	True	False	False	False	0.0	0.0007715673468688287
chr6_7889233_A_G_b38	0.00303278	8.491875383431948	5.3612921657094255	0	0	0	0	0	1	0	1	1	0	0	1	0	1	40.0	0.0	-0.564152154307544	1.7083984496501037	3.01551640884621	0.0	False	True	True	False	False	False	0.0	0.0007715673468688287
chr6_7889233_A_G_b38	0.00303278	8.491875383431948	5.3612921657094255	0	0	0	0	0	1	0	1	1	0	0	1	0	1	40.0	0.0	-0.564152154307544	1.7083984496501037	3.01551640884621	0.0	False	True	True	False	False	False	0.0	0.0007715673468688287
chr6_7889233_A_G_b38	0.00171348	8.491875383431948	5.3612921657094255	0	0	0	0	0	1	0	1	1	0	0	1	0	1	40.0	0.0	-0.564152154307544	1.7083984496501037	3.01551640884621	0.0	False	True	True	False	False	False	0.0	0.0007715673468688287
chr6_7889233_A_G_b38	0.00303278	8.491875383431948	5.3612921657094255	0	0	0	0	0	1	0	1	1	0	0	1	0	1	40.0	0.0	-0.564152154307544	1.7083984496501037	3.01551640884621	0.0	False	True	True	False	False	False	0.0	0.0007715673468688287
chr6_7889233_A_G_b38	0.00196306	8.491875383431948	5.3612921657094255	0	0	0	0	0	1	0	1	1	0	0	1	0	1	40.0	0.0	-0.564152154307544	1.7083984496501037	3.01551640884621	0.0	False	True	True	False	False	False	0.0	0.0007715673468688287
chr6_7889233_A_G_b38	0.00196306	8.491875383431948	5.3612921657094255	0	0	0	0	0	1	0	1	1	0	0	1	0	1	40.0	0.0	-0.564152154307544	1.7083984496501037	3.01551640884621	0.0	False	True	True	False	False	False	0.0	0.0007715673468688287
chr6_7889233_A_G_b38	0.00171348	8.491875383431948	5.3612921657094255	0	0	0	0	0	1	0	1	1	0	0	1	0	1	40.0	0.0	-0.564152154307544	1.7083984496501037	3.01551640884621	0.0	False	True	True	False	False	False	0.0	0.0007715673468688287
chr6_7889233_A_G_b38	0.00196306	8.491875383431948	5.3612921657094255	0	0	0	0	0	1	0	1	1	0	0	1	0	1	40.0	0.0	-0.564152154307544	1.7083984496501037	3.01551640884621	0.0	False	True	True	False	False	False	0.0	0.0007715673468688287
chr6_7889233_A_G_b38	0.00196306	8.491875383431948	5.3612921657094255	0	0	0	0	0	1	0	1	1	0	0	1	0	1	40.0	0.0	-0.564152154307544	1.7083984496501037	3.01551640884621	0.0	False	True	True	False	False	False	0.0	0.0007715673468688287
chr6_7889233_A_G_b38	0.00171348	8.491875383431948	5.3612921657094255	0	0	0	0	0	1	0	1	1	0	0	1	0	1	40.0	0.0	-0.564152154307544	1.7083984496501037	3.01551640884621	0.0	False	True	True	False	False	False	0.0	0.0007715673468688287
chr6_7889233_A_G_b38	0.00171348	8.491875383431948	5.3612921657094255	0	0	0	0	0	1	0	1	1	0	0	1	0	1	40.0	0.0	-0.564152154307544	1.7083984496501037	3.01551640884621	0.0	False	True	True	False	False	False	0.0	0.0007715673468688287
chr5_32069757_T_C_b38	0.0205066	8.39502555744203	4.68213122712422	0	0	0	1	0	0	0	1	0	0	0	0	0	0	40.0	0.0	5.826677375964501	7.350535751822003	3.8308142736736457	1.3543492188901776	True	False	True	False	False	False	0.0	0.0007715636369629373
chr5_32069757_T_C_b38	0.0205066	8.39502555744203	4.68213122712422	0	0	0	1	0	0	0	1	0	0	0	0	0	0	40.0	0.0	5.826677375964501	7.350535751822003	3.8308142736736457	1.3543492188901776	True	False	True	False	False	False	0.0	0.0007715636369629373
chr17_46090098_G_A_b38	0.00237375	8.40357646462927	7.257707677160043	0	0	1	0	0	1	0	0	1	1	0	1	0	1	40.0	0.002	-2.139730264972138	0.0	3.1999217395465536	0.0	True	False	True	False	False	False	0.0	0.0007715629230488723
chr17_46090098_G_A_b38	0.00229939	8.40357646462927	7.257707677160043	0	0	1	0	0	1	0	0	1	1	0	1	0	1	40.0	0.002	-2.139730264972138	0.0	3.1999217395465536	0.0	True	False	True	False	False	False	0.0	0.0007715629230488723
chr12_88007342_C_T_b38	0.0178721	7.94873845481361	9.121836973384779	0	0	0	1	0	0	0	0	0	0	0	0	0	0	40.0	0.002	3.4999112041966733	1.8921487814956948	0.8890702011516467	0.0	True	False	True	False	False	False		0.0007715621960339969
chr10_99903008_A_C_b38	0.00659931	8.5016733797582	7.987184748233473	0	0	0	1	0	0	0	0	0	0	0	0	0	1	60.0	0.053	2.8034434459076247	7.063669151177775	2.9648928755910333	0.0	True	False	True	False	False	False	0.0	0.0007715568858520235
chr10_99903008_A_C_b38	0.00659931	8.5016733797582	7.987184748233473	0	0	0	1	0	0	0	0	0	0	0	0	0	1	60.0	0.053	2.8034434459076247	7.063669151177775	2.9648928755910333	0.0	True	False	True	False	False	False	0.0	0.0007715568858520235
chr10_99903008_A_C_b38	0.00341265	8.5016733797582	7.987184748233473	0	0	0	1	0	0	0	0	0	0	0	0	0	1	60.0	0.053	2.8034434459076247	7.063669151177775	2.9648928755910333	0.0	True	False	True	False	False	False	0.0	0.0007715568858520235
chr10_99903008_A_C_b38	0.00341265	8.5016733797582	7.987184748233473	0	0	0	1	0	0	0	0	0	0	0	0	0	1	60.0	0.053	2.8034434459076247	7.063669151177775	2.9648928755910333	0.0	True	False	True	False	False	False	0.0	0.0007715568858520235
chr10_99903008_A_C_b38	0.00341265	8.5016733797582	7.987184748233473	0	0	0	1	0	0	0	0	0	0	0	0	0	1	60.0	0.053	2.8034434459076247	7.063669151177775	2.9648928755910333	0.0	True	False	True	False	False	False	0.0	0.0007715568858520235
chr10_99903008_A_C_b38	0.00341265	8.5016733797582	7.987184748233473	0	0	0	1	0	0	0	0	0	0	0	0	0	1	60.0	0.053	2.8034434459076247	7.063669151177775	2.9648928755910333	0.0	True	False	True	False	False	False	0.0	0.0007715568858520235
chr10_99903008_A_C_b38	0.00659931	8.5016733797582	7.987184748233473	0	0	0	1	0	0	0	0	0	0	0	0	0	1	60.0	0.053	2.8034434459076247	7.063669151177775	2.9648928755910333	0.0	True	False	True	False	False	False	0.0	0.0007715568858520235
chr10_99903008_A_C_b38	0.00659931	8.5016733797582	7.987184748233473	0	0	0	1	0	0	0	0	0	0	0	0	0	1	60.0	0.053	2.8034434459076247	7.063669151177775	2.9648928755910333	0.0	True	False	True	False	False	False	0.0	0.0007715568858520235
chr6_38880610_C_G_b38	0.00106056	7.741099090035366	7.7406644019172415	0	0	1	0	0	0	0	0	0	0	0	0	0	0	30.0	0.022	-3.376392944902597	1.0228340132076328	-3.659834612173192	1.0574898012058824	True	False	True	False	False	False	0.0	0.000771552415395424
chr6_38880610_C_G_b38	0.00109964	7.741099090035366	7.7406644019172415	0	0	1	0	0	0	0	0	0	0	0	0	0	0	30.0	0.022	-3.376392944902597	1.0228340132076328	-3.659834612173192	1.0574898012058824	True	False	True	False	False	False	0.0	0.000771552415395424
chr11_76448641_G_A_b38	0.0086181	8.465478755729558	7.3987862754199485	0	0	1	0	0	1	0	0	1	1	0	1	0	1	40.0	0.0	6.105263312305275	0.0	-0.6788975620937165	0.0	True	False	True	False	False	False	0.0	0.0007715493000546809
chr3_167308749_G_A_b38	0.00116243	7.937374696163295	7.937374696163295	0	0	0	0	0	0	0	0	0	0	0	0	0	0	40.0	0.012	-11.44304314629243	0.0	8.133294986208107	0.0	True	False	True	False	False	False		0.0007715471967461155
chr2_24560796_C_G_b38	0.00322814	8.19836438996762	8.160232492367689	0	0	1	0	1	1	0	1	1	0	0	1	0	1	30.0	0.0	0.1782498125749903	0.0	-6.784130239970608	0.6897749202663519	True	False	True	False	False	False	0.0	0.0007715435637938575
chr2_24560796_C_G_b38	0.00332349	8.19836438996762	8.160232492367689	0	0	1	0	1	1	0	1	1	0	0	1	0	1	30.0	0.0	0.1782498125749903	0.0	-6.784130239970608	0.6897749202663519	True	False	True	False	False	False	0.0	0.0007715435637938575
chr2_238192592_T_C_b38	0.00381757	8.403352374992478	7.428333194190806	0	0	1	0	0	0	0	0	0	0	0	1	0	1	60.0	0.043	-1.007331666388458	0.4577157033538477	-1.3531298663242453	1.3519437780691135	True	False	True	False	False	False	0.0	0.0007715405499177572
chr2_238192592_T_C_b38	0.00381757	8.403352374992478	7.428333194190806	0	0	1	0	0	0	0	0	0	0	0	1	0	1	60.0	0.043	-1.007331666388458	0.4577157033538477	-1.3531298663242453	1.3519437780691135	True	False	True	False	False	False	0.0	0.0007715405499177572
chr2_238192592_T_C_b38	0.00381757	8.403352374992478	7.428333194190806	0	0	1	0	0	0	0	0	0	0	0	1	0	1	60.0	0.043	-1.007331666388458	0.4577157033538477	-1.3531298663242453	1.3519437780691135	True	False	True	False	False	False	0.0	0.0007715405499177572
chr4_143542292_G_A_b38	0.00436668	8.09925056179696	7.104144092987527	0	0	0	1	0	0	0	0	0	0	0	0	0	1	40.0	0.023	2.8407159018898747	0.0	9.433117628781403	0.5581948413691862	True	False	True	False	False	False	0.0	0.0007715403264390702
chr4_143542292_G_A_b38	0.00436668	8.09925056179696	7.104144092987527	0	0	0	1	0	0	0	0	0	0	0	0	0	1	40.0	0.023	2.8407159018898747	0.0	9.433117628781403	0.5581948413691862	True	False	True	False	False	False	0.0	0.0007715403264390702
chr4_143542292_G_A_b38	0.00436668	8.09925056179696	7.104144092987527	0	0	0	1	0	0	0	0	0	0	0	0	0	1	40.0	0.023	2.8407159018898747	0.0	9.433117628781403	0.5581948413691862	True	False	True	False	False	False	0.0	0.0007715403264390702
chr10_28053092_A_T_b38	0.0441743	8.16961956172385	7.050122520269059	1	0	1	0	0	0	0	0	0	0	0	0	0	0	20.0	0.0	-18.23879510704348	2.0090131265382887	4.778296314129946	1.0532236826721828	False	True	True	False	False	False	0.0	0.000771537988245567
chr2_28775271_C_T_b38	0.00221943	8.234564993267135	7.365180126021013	0	0	0	0	0	1	0	0	1	0	0	1	0	1	40.0	0.007	-0.3557387145943661	4.751442352650119	4.026986887523478	0.0	True	False	True	False	False	False	0.0	0.0007715379802445154
chr2_28775271_C_T_b38	0.00221943	8.234564993267135	7.365180126021013	0	0	0	0	0	1	0	0	1	0	0	1	0	1	40.0	0.007	-0.3557387145943661	4.751442352650119	4.026986887523478	0.0	True	False	True	False	False	False	0.0	0.0007715379802445154
chr10_88994001_G_A_b38	0.0551579	8.027150106832774	5.517452896464707	0	0	1	0	1	1	1	1	1	1	0	1	0	0	30.0	0.0	-11.267974561794537	0.0	2.5393237884169366	0.0	False	True	True	False	False	False	0.0	0.0007715355710034932
chr10_88994001_G_A_b38	0.0551579	8.027150106832774	5.517452896464707	0	0	1	0	1	1	1	1	1	1	0	1	0	0	30.0	0.0	-11.267974561794537	0.0	2.5393237884169366	0.0	False	True	True	False	False	False	0.0	0.0007715355710034932
chr10_88994001_G_A_b38	0.0551579	8.027150106832774	5.517452896464707	0	0	1	0	1	1	1	1	1	1	0	1	0	0	30.0	0.0	-11.267974561794537	0.0	2.5393237884169366	0.0	False	True	True	False	False	False	0.0	0.0007715355710034932
chr1_169520120_T_C_b38	0.00377226	8.081165777725433	5.991464547107982	0	0	0	1	0	0	0	0	0	0	0	0	0	1	40.0	0.0	-3.38495141591138	0.0	1.925708568193663	4.216405158238899	True	False	True	False	False	False	0.0	0.0007715239344477329
chr1_169520120_T_C_b38	0.00377226	8.081165777725433	5.991464547107982	0	0	0	1	0	0	0	0	0	0	0	0	0	1	40.0	0.0	-3.38495141591138	0.0	1.925708568193663	4.216405158238899	True	False	True	False	False	False	0.0	0.0007715239344477329
chr1_169520120_T_C_b38	0.00377226	8.081165777725433	5.991464547107982	0	0	0	1	0	0	0	0	0	0	0	0	0	1	40.0	0.0	-3.38495141591138	0.0	1.925708568193663	4.216405158238899	True	False	True	False	False	False	0.0	0.0007715239344477329
chr17_7110493_G_A_b38	0.00130268	8.247482004285693	7.381501894506707	0	0	0	0	0	1	0	0	1	0	0	1	0	0	50.0	0.0	-7.647303423791642	1.196877869168751	0.3230466188923273	0.4553774007799375	True	False	True	False	False	False	0.0	0.0007715217211447265
chr11_123732237_T_C_b38	0.00405906	8.31996102188653	7.133295954896068	0	0	1	1	0	0	0	0	0	0	0	1	0	1	50.0	0.001	8.725172751528737	0.0	1.3528917969004297	0.0	True	False	True	False	False	False	0.0	0.0007715119721023445
chr11_123732237_T_C_b38	0.00405906	8.31996102188653	7.133295954896068	0	0	1	1	0	0	0	0	0	0	0	1	0	1	50.0	0.001	8.725172751528737	0.0	1.3528917969004297	0.0	True	False	True	False	False	False	0.0	0.0007715119721023445
chr11_123732237_T_C_b38	0.00405906	8.31996102188653	7.133295954896068	0	0	1	1	0	0	0	0	0	0	0	1	0	1	50.0	0.001	8.725172751528737	0.0	1.3528917969004297	0.0	True	False	True	False	False	False	0.0	0.0007715119721023445
chr11_123732237_T_C_b38	0.00405906	8.31996102188653	7.133295954896068	0	0	1	1	0	0	0	0	0	0	0	1	0	1	50.0	0.001	8.725172751528737	0.0	1.3528917969004297	0.0	True	False	True	False	False	False	0.0	0.0007715119721023445
chr14_24152938_A_G_b38	0.0172386	8.365672383774996	6.853299093186078	0	0	0	1	0	0	0	0	0	0	0	1	0	1	50.0	0.0	6.5189300237423895	3.668217129605423	2.0842405050556465	3.6123678318940478	True	False	True	False	False	False	0.0	0.0007715061812293751
chr14_24152938_A_G_b38	0.0172386	8.365672383774996	6.853299093186078	0	0	0	1	0	0	0	0	0	0	0	1	0	1	50.0	0.0	6.5189300237423895	3.668217129605423	2.0842405050556465	3.6123678318940478	True	False	True	False	False	False	0.0	0.0007715061812293751
chr14_24152938_A_G_b38	0.0172386	8.365672383774996	6.853299093186078	0	0	0	1	0	0	0	0	0	0	0	1	0	1	50.0	0.0	6.5189300237423895	3.668217129605423	2.0842405050556465	3.6123678318940478	True	False	True	False	False	False	0.0	0.0007715061812293751
chr14_24152938_A_G_b38	0.0172386	8.365672383774996	6.853299093186078	0	0	0	1	0	0	0	0	0	0	0	1	0	1	50.0	0.0	6.5189300237423895	3.668217129605423	2.0842405050556465	3.6123678318940478	True	False	True	False	False	False	0.0	0.0007715061812293751
chr14_24152938_A_G_b38	0.0172386	8.365672383774996	6.853299093186078	0	0	0	1	0	0	0	0	0	0	0	1	0	1	50.0	0.0	6.5189300237423895	3.668217129605423	2.0842405050556465	3.6123678318940478	True	False	True	False	False	False	0.0	0.0007715061812293751
chr14_24152938_A_G_b38	0.0172386	8.365672383774996	6.853299093186078	0	0	0	1	0	0	0	0	0	0	0	1	0	1	50.0	0.0	6.5189300237423895	3.668217129605423	2.0842405050556465	3.6123678318940478	True	False	True	False	False	False	0.0	0.0007715061812293751
chr6_89759056_C_G_b38	0.00119885	8.153349757998892	4.574710978503383	0	0	0	0	1	0	0	0	0	0	0	1	0	1	60.0	0.001	-5.4450724089116616	2.6207870237514914	0.1699089101287754	0.06090101510892511	True	False	True	False	False	False	0.0	0.0007714995254889297
chr2_203457664_C_T_b38	0.00227809	8.081784206935001	4.248495242049359	0	0	1	0	1	0	0	0	0	0	0	1	0	1	40.0	0.0	-16.13116436695697	0.0	1.4242676104847831	0.0	True	False	True	False	False	False	0.0	0.0007714961351890753
chr2_203457664_C_T_b38	0.00227809	8.081784206935001	4.248495242049359	0	0	1	0	1	0	0	0	0	0	0	1	0	1	40.0	0.0	-16.13116436695697	0.0	1.4242676104847831	0.0	True	False	True	False	False	False	0.0	0.0007714961351890753
chr2_203457664_C_T_b38	0.00166944	8.081784206935001	4.248495242049359	0	0	1	0	1	0	0	0	0	0	0	1	0	1	40.0	0.0	-16.13116436695697	0.0	1.4242676104847831	0.0	True	False	True	False	False	False	0.0	0.0007714961351890753
chr2_203457664_C_T_b38	0.00166944	8.081784206935001	4.248495242049359	0	0	1	0	1	0	0	0	0	0	0	1	0	1	40.0	0.0	-16.13116436695697	0.0	1.4242676104847831	0.0	True	False	True	False	False	False	0.0	0.0007714961351890753
chr7_92098071_G_A_b38	0.00176678	8.507546814364431	3.6375861597263857	0	0	1	0	0	0	0	0	0	0	0	1	0	1	50.0	0.727	10.274928372611734	0.0	7.46371138146624	0.0	True	False	True	False	False	False	0.0	0.0007714933361353294
chr7_92098071_G_A_b38	0.00176678	8.507546814364431	3.6375861597263857	0	0	1	0	0	0	0	0	0	0	0	1	0	1	50.0	0.727	10.274928372611734	0.0	7.46371138146624	0.0	True	False	True	False	False	False	0.0	0.0007714933361353294
chr7_92098071_G_A_b38	0.00176678	8.507546814364431	3.6375861597263857	0	0	1	0	0	0	0	0	0	0	0	1	0	1	50.0	0.727	10.274928372611734	0.0	7.46371138146624	0.0	True	False	True	False	False	False	0.0	0.0007714933361353294
chr7_92098071_G_A_b38	0.00176678	8.507546814364431	3.6375861597263857	0	0	1	0	0	0	0	0	0	0	0	1	0	1	50.0	0.727	10.274928372611734	0.0	7.46371138146624	0.0	True	False	True	False	False	False	0.0	0.0007714933361353294
chr7_92098071_G_A_b38	0.00176678	8.507546814364431	3.6375861597263857	0	0	1	0	0	0	0	0	0	0	0	1	0	1	50.0	0.727	10.274928372611734	0.0	7.46371138146624	0.0	True	False	True	False	False	False	0.0	0.0007714933361353294
chr7_92098071_G_A_b38	0.00176678	8.507546814364431	3.6375861597263857	0	0	1	0	0	0	0	0	0	0	0	1	0	1	50.0	0.727	10.274928372611734	0.0	7.46371138146624	0.0	True	False	True	False	False	False	0.0	0.0007714933361353294
chr7_92098071_G_A_b38	0.00176678	8.507546814364431	3.6375861597263857	0	0	1	0	0	0	0	0	0	0	0	1	0	1	50.0	0.727	10.274928372611734	0.0	7.46371138146624	0.0	True	False	True	False	False	False	0.0	0.0007714933361353294
chr9_5075603_C_T_b38	0.00359146	7.952263308657046	7.506042178518122	0	0	0	0	0	0	0	0	0	0	0	0	0	1	40.0	0.154	-3.842924675956776	0.974182140761922	-0.8114914017150738	0.0	True	False	True	False	False	False	0.0	0.000771492026994636
chr9_5075603_C_T_b38	0.00359146	7.952263308657046	7.506042178518122	0	0	0	0	0	0	0	0	0	0	0	0	0	1	40.0	0.154	-3.842924675956776	0.974182140761922	-0.8114914017150738	0.0	True	False	True	False	False	False	0.0	0.000771492026994636
chr14_75778305_A_G_b38	0.0439786	7.945201132412759	7.146772179452637	0	0	0	0	1	0	0	0	0	0	0	1	0	1	40.0	0.0	-7.682367829916061	0.0	5.395597106602608	1.0533295938288196	True	False	True	False	False	False	0.0	0.0007714859641084243
chr8_6443639_G_A_b38	0.0116432	8.452547997922705	6.625392368007956	0	0	0	0	0	0	0	0	0	0	0	1	0	1	60.0	0.0	3.833244628767986	8.617417339978928	1.1951463156048732	0.0	True	False	True	False	False	False	0.0	0.0007714786509018815
chr7_12592165_G_C_b38	0.00626901	8.32020459757888	7.860570785538664	0	0	0	1	0	1	0	0	1	0	0	0	0	0	40.0	0.155	6.865617303498213	0.0	1.7406304368201546	0.0	True	False	True	False	False	False		0.000771469378883294
chr6_87506151_C_T_b38	0.00142506	7.7475968386928855	5.442417710521793	0	0	0	1	0	0	0	0	0	0	0	0	0	1	20.0	0.0	-0.9729281864366393	9.295285091513934	0.2902440806454436	0.0	True	False	True	False	False	False	0.0	0.0007714681145376516
chr6_87506151_C_T_b38	0.00142506	7.7475968386928855	5.442417710521793	0	0	0	1	0	0	0	0	0	0	0	0	0	1	20.0	0.0	-0.9729281864366393	9.295285091513934	0.2902440806454436	0.0	True	False	True	False	False	False	0.0	0.0007714681145376516
chr6_87506151_C_T_b38	0.00142506	7.7475968386928855	5.442417710521793	0	0	0	1	0	0	0	0	0	0	0	0	0	1	20.0	0.0	-0.9729281864366393	9.295285091513934	0.2902440806454436	0.0	True	False	True	False	False	False	0.0	0.0007714681145376516
chr6_87506151_C_T_b38	0.00142506	7.7475968386928855	5.442417710521793	0	0	0	1	0	0	0	0	0	0	0	0	0	1	20.0	0.0	-0.9729281864366393	9.295285091513934	0.2902440806454436	0.0	True	False	True	False	False	False	0.0	0.0007714681145376516
chr4_40834335_C_T_b38	0.0032022	8.231908243564177	8.23031079913502	0	0	1	1	1	0	0	0	0	0	0	1	0	1	40.0	0.002	-10.403471013927325	0.0	6.216280860609103	1.7083002447551223	True	False	True	False	False	False	0.0	0.0007714669168029771
chr4_40834335_C_T_b38	0.00106048	8.231908243564177	8.23031079913502	0	0	1	1	1	0	0	0	0	0	0	1	0	1	40.0	0.002	-10.403471013927325	0.0	6.216280860609103	1.7083002447551223	True	False	True	False	False	False	0.0	0.0007714669168029771
chr17_41729693_T_C_b38	0.00198796	8.251924713801357	6.073044534100405	0	0	0	0	0	0	0	0	0	0	0	0	0	1	60.0	0.212	7.563285861236559	0.0	2.097881790980807	0.9811114931726195	True	False	True	False	False	False	0.0	0.000771466293473437
chr12_113167964_C_T_b38	0.00968801	8.268218880067506	7.498869733976931	0	0	0	0	1	0	0	0	0	1	0	1	0	1	60.0	0.002	-3.7851852982837	0.2721014948928291	1.4534604534930295	0.0	True	False	True	False	False	False	0.0	0.0007714589005124372
chr12_113167964_C_T_b38	0.00771706	8.268218880067506	7.498869733976931	0	0	0	0	1	0	0	0	0	1	0	1	0	1	60.0	0.002	-3.7851852982837	0.2721014948928291	1.4534604534930295	0.0	True	False	True	False	False	False	0.0	0.0007714589005124372
chr12_113167964_C_T_b38	0.00771706	8.268218880067506	7.498869733976931	0	0	0	0	1	0	0	0	0	1	0	1	0	1	60.0	0.002	-3.7851852982837	0.2721014948928291	1.4534604534930295	0.0	True	False	True	False	False	False	0.0	0.0007714589005124372
chr12_113167964_C_T_b38	0.00968801	8.268218880067506	7.498869733976931	0	0	0	0	1	0	0	0	0	1	0	1	0	1	60.0	0.002	-3.7851852982837	0.2721014948928291	1.4534604534930295	0.0	True	False	True	False	False	False	0.0	0.0007714589005124372
chr19_48136215_T_C_b38	0.00400103	8.081475040137052	4.51085950651685	0	0	1	0	0	0	0	0	0	0	0	1	0	1	40.0	0.0	3.594031104287998	0.0	0.7584005665461575	6.205984510958409	True	False	True	False	False	False	0.0	0.0007714581285895756
chr19_48136215_T_C_b38	0.00400103	8.081475040137052	4.51085950651685	0	0	1	0	0	0	0	0	0	0	0	1	0	1	40.0	0.0	3.594031104287998	0.0	0.7584005665461575	6.205984510958409	True	False	True	False	False	False	0.0	0.0007714581285895756
chr19_48136215_T_C_b38	0.00400103	8.081475040137052	4.51085950651685	0	0	1	0	0	0	0	0	0	0	0	1	0	1	40.0	0.0	3.594031104287998	0.0	0.7584005665461575	6.205984510958409	True	False	True	False	False	False	0.0	0.0007714581285895756
chr5_137953105_C_T_b38	0.00489462	8.33110454805304	5.442417710521793	0	0	1	0	0	1	0	0	1	0	0	1	0	1	40.0	0.004	-7.472359089524691	0.0	-0.5028394901415041	0.0	True	False	True	False	False	False	0.0	0.0007714507551949596
chr5_137953105_C_T_b38	0.00431984	8.33110454805304	5.442417710521793	0	0	1	0	0	1	0	0	1	0	0	1	0	1	40.0	0.004	-7.472359089524691	0.0	-0.5028394901415041	0.0	True	False	True	False	False	False	0.0	0.0007714507551949596
chr5_137953105_C_T_b38	0.00431984	8.33110454805304	5.442417710521793	0	0	1	0	0	1	0	0	1	0	0	1	0	1	40.0	0.004	-7.472359089524691	0.0	-0.5028394901415041	0.0	True	False	True	False	False	False	0.0	0.0007714507551949596
chr5_137953105_C_T_b38	0.00489462	8.33110454805304	5.442417710521793	0	0	1	0	0	1	0	0	1	0	0	1	0	1	40.0	0.004	-7.472359089524691	0.0	-0.5028394901415041	0.0	True	False	True	False	False	False	0.0	0.0007714507551949596
chr5_137953105_C_T_b38	0.00489462	8.33110454805304	5.442417710521793	0	0	1	0	0	1	0	0	1	0	0	1	0	1	40.0	0.004	-7.472359089524691	0.0	-0.5028394901415041	0.0	True	False	True	False	False	False	0.0	0.0007714507551949596
chr5_137953105_C_T_b38	0.00431984	8.33110454805304	5.442417710521793	0	0	1	0	0	1	0	0	1	0	0	1	0	1	40.0	0.004	-7.472359089524691	0.0	-0.5028394901415041	0.0	True	False	True	False	False	False	0.0	0.0007714507551949596
chr5_137953105_C_T_b38	0.00431984	8.33110454805304	5.442417710521793	0	0	1	0	0	1	0	0	1	0	0	1	0	1	40.0	0.004	-7.472359089524691	0.0	-0.5028394901415041	0.0	True	False	True	False	False	False	0.0	0.0007714507551949596
chr5_137953105_C_T_b38	0.00431984	8.33110454805304	5.442417710521793	0	0	1	0	0	1	0	0	1	0	0	1	0	1	40.0	0.004	-7.472359089524691	0.0	-0.5028394901415041	0.0	True	False	True	False	False	False	0.0	0.0007714507551949596
chr5_137953105_C_T_b38	0.00489462	8.33110454805304	5.442417710521793	0	0	1	0	0	1	0	0	1	0	0	1	0	1	40.0	0.004	-7.472359089524691	0.0	-0.5028394901415041	0.0	True	False	True	False	False	False	0.0	0.0007714507551949596
chr5_137953105_C_T_b38	0.00489462	8.33110454805304	5.442417710521793	0	0	1	0	0	1	0	0	1	0	0	1	0	1	40.0	0.004	-7.472359089524691	0.0	-0.5028394901415041	0.0	True	False	True	False	False	False	0.0	0.0007714507551949596
chr12_19281571_T_G_b38	0.00189932	7.684783943522785	7.443663683115591	0	0	0	0	0	0	0	0	0	0	0	1	0	1	40.0	0.001	-17.359775887564798	5.095005704113905	-4.903018997881205	0.0	True	False	True	False	False	False	0.0	0.0007714423715002002
chr18_79121675_A_G_b38	0.00350276	8.432288684325794	8.231109840328154	0	0	1	1	1	0	0	0	0	0	0	1	0	1	60.0	0.0	1.429927635846253	2.8016864057870428	-1.1342588451199165	0.0	True	False	True	False	False	False	0.0	0.0007714412174747174
chr18_79121675_A_G_b38	0.00350276	8.432288684325794	8.231109840328154	0	0	1	1	1	0	0	0	0	0	0	1	0	1	60.0	0.0	1.429927635846253	2.8016864057870428	-1.1342588451199165	0.0	True	False	True	False	False	False	0.0	0.0007714412174747174
chr6_13310594_T_C_b38	0.00367964	8.34212526333359	7.955074273262696	0	0	1	0	0	0	0	0	0	0	0	1	0	1	50.0	0.003	0.6300574938527346	6.291133316858989	6.14934720331761	0.0	True	False	True	False	False	False	0.0	0.0007714394793926974
chr6_13310594_T_C_b38	0.00367964	8.34212526333359	7.955074273262696	0	0	1	0	0	0	0	0	0	0	0	1	0	1	50.0	0.003	0.6300574938527346	6.291133316858989	6.14934720331761	0.0	True	False	True	False	False	False	0.0	0.0007714394793926974
chr20_58314764_G_C_b38	0.0123766	8.220133957151859	8.200562797008564	0	0	0	0	0	0	0	0	0	0	0	1	0	1	60.0	0.001	-3.7294467861829856	0.0	-7.596395748762774	0.0	True	False	True	False	False	False	0.0	0.0007714381286872368
chr14_52746789_A_G_b38	0.00119727	8.292047637431354	5.739792912179234	0	0	0	0	0	1	0	0	1	0	0	1	0	1	40.0	0.03	-11.2506070244041	0.0805940086973411	4.024419549136859	1.8679095733689621	True	False	True	False	False	False	0.0	0.000771437868056338
chr14_52746789_A_G_b38	0.00119727	8.292047637431354	5.739792912179234	0	0	0	0	0	1	0	0	1	0	0	1	0	1	40.0	0.03	-11.2506070244041	0.0805940086973411	4.024419549136859	1.8679095733689621	True	False	True	False	False	False	0.0	0.000771437868056338
chr14_52746789_A_G_b38	0.00108218	8.292047637431354	5.739792912179234	0	0	0	0	0	1	0	0	1	0	0	1	0	1	40.0	0.03	-11.2506070244041	0.0805940086973411	4.024419549136859	1.8679095733689621	True	False	True	False	False	False	0.0	0.000771437868056338
chr14_52746789_A_G_b38	0.00108218	8.292047637431354	5.739792912179234	0	0	0	0	0	1	0	0	1	0	0	1	0	1	40.0	0.03	-11.2506070244041	0.0805940086973411	4.024419549136859	1.8679095733689621	True	False	True	False	False	False	0.0	0.000771437868056338
chr3_167244966_T_A_b38	0.00728606	7.751045117971802	7.751045117971802	0	0	0	0	0	0	0	0	0	0	0	0	0	0	30.0	0.012	-16.860293228992543	0.0	0.9492127943518868	0.0	True	False	True	False	False	False	0.0	0.0007714251355780517
chr17_67537843_G_A_b38	0.0019395	8.244596756382498	8.495765244002618	0	0	0	0	0	0	0	0	0	0	0	0	0	1	60.0	0.001	1.003165533493264	4.349104317694404	0.0495083533594353	0.5695681699628564	True	False	True	False	False	False	0.0	0.0007714232792697469
chr17_67537843_G_A_b38	0.0019395	8.244596756382498	8.495765244002618	0	0	0	0	0	0	0	0	0	0	0	0	0	1	60.0	0.001	1.003165533493264	4.349104317694404	0.0495083533594353	0.5695681699628564	True	False	True	False	False	False	0.0	0.0007714232792697469
chr17_67537843_G_A_b38	0.0019395	8.244596756382498	8.495765244002618	0	0	0	0	0	0	0	0	0	0	0	0	0	1	60.0	0.001	1.003165533493264	4.349104317694404	0.0495083533594353	0.5695681699628564	True	False	True	False	False	False	0.0	0.0007714232792697469
chr3_9122012_A_G_b38	0.0021255	7.974532844130228	7.905810312658931	0	0	0	0	0	0	0	0	0	1	0	1	0	0	40.0	0.0	-4.913082924581283	0.0	1.92439507567191	0.0	True	False	True	False	False	False	0.0	0.0007714212178897167
chr3_9122012_A_G_b38	0.00177184	7.974532844130228	7.905810312658931	0	0	0	0	0	0	0	0	0	1	0	1	0	0	40.0	0.0	-4.913082924581283	0.0	1.92439507567191	0.0	True	False	True	False	False	False	0.0	0.0007714212178897167
chr22_50427877_C_T_b38	0.00150952	8.392310009269547	8.100464891029363	0	0	0	0	0	0	0	0	0	1	0	0	0	1	60.0	0.034	-8.791697530157062	0.0	5.1974965985833705	0.0	True	False	True	False	False	False	0.0	0.0007714180597908193
chr22_50427877_C_T_b38	0.00150952	8.392310009269547	8.100464891029363	0	0	0	0	0	0	0	0	0	1	0	0	0	1	60.0	0.034	-8.791697530157062	0.0	5.1974965985833705	0.0	True	False	True	False	False	False	0.0	0.0007714180597908193
chr1_161587738_C_T_b38	0.00102141	8.205491613120236	6.52795791762255	0	0	0	0	0	0	0	0	0	0	0	0	0	1	60.0	0.001	2.986101597770723	0.0	2.940128374441649	0.30694526920208887	True	False	True	False	False	False		0.0007714163993257474
chr1_220215648_T_G_b38	0.00104711	8.48632152774915	7.4205789054108005	0	0	0	0	0	1	0	0	1	1	0	1	0	1	40.0	0.003	-6.377698940439557	0.0	5.291332158299866	0.0	True	False	True	False	False	False	0.0	0.000771413760283642
chr1_220215648_T_G_b38	0.00104711	8.48632152774915	7.4205789054108005	0	0	0	0	0	1	0	0	1	1	0	1	0	1	40.0	0.003	-6.377698940439557	0.0	5.291332158299866	0.0	True	False	True	False	False	False	0.0	0.000771413760283642
chr11_59598976_A_G_b38	0.00182038	8.51057131510735	7.326465613840322	0	0	0	0	0	1	0	0	1	0	0	1	0	1	60.0	0.001	-5.601845238000423	0.0	-0.7452456004873937	0.0	True	False	True	False	False	False	0.0	0.0007713998014239206
chr11_59598976_A_G_b38	0.00182038	8.51057131510735	7.326465613840322	0	0	0	0	0	1	0	0	1	0	0	1	0	1	60.0	0.001	-5.601845238000423	0.0	-0.7452456004873937	0.0	True	False	True	False	False	False	0.0	0.0007713998014239206
chr11_59598976_A_G_b38	0.00182038	8.51057131510735	7.326465613840322	0	0	0	0	0	1	0	0	1	0	0	1	0	1	60.0	0.001	-5.601845238000423	0.0	-0.7452456004873937	0.0	True	False	True	False	False	False	0.0	0.0007713998014239206
chr22_27997279_C_T_b38	0.00337112	8.453827315794417	6.752270376141742	0	0	0	0	0	1	0	0	1	1	0	1	0	1	50.0	0.0	0.8039777441794768	1.7929838731001326	4.640367687394956	0.0	True	False	True	False	False	False	0.0	0.0007713952998416637
chr22_27997279_C_T_b38	0.00146076	8.453827315794417	6.752270376141742	0	0	0	0	0	1	0	0	1	1	0	1	0	1	50.0	0.0	0.8039777441794768	1.7929838731001326	4.640367687394956	0.0	True	False	True	False	False	False	0.0	0.0007713952998416637
chr22_27997279_C_T_b38	0.00146076	8.453827315794417	6.752270376141742	0	0	0	0	0	1	0	0	1	1	0	1	0	1	50.0	0.0	0.8039777441794768	1.7929838731001326	4.640367687394956	0.0	True	False	True	False	False	False	0.0	0.0007713952998416637
chr22_27997279_C_T_b38	0.00337112	8.453827315794417	6.752270376141742	0	0	0	0	0	1	0	0	1	1	0	1	0	1	50.0	0.0	0.8039777441794768	1.7929838731001326	4.640367687394956	0.0	True	False	True	False	False	False	0.0	0.0007713952998416637
chr20_3700192_G_A_b38	0.00102107	8.19063168090354	6.598509028614515	0	0	0	0	0	0	0	0	0	0	0	0	0	0	60.0	0.01	2.7132410108859166	5.1702647943559015	1.2723648015041888	0.0	True	False	True	False	False	False	0.0	0.0007713699524340505
chr20_3700192_G_A_b38	0.00102107	8.19063168090354	6.598509028614515	0	0	0	0	0	0	0	0	0	0	0	0	0	0	60.0	0.01	2.7132410108859166	5.1702647943559015	1.2723648015041888	0.0	True	False	True	False	False	False	0.0	0.0007713699524340505
chr20_3700192_G_A_b38	0.00169893	8.19063168090354	6.598509028614515	0	0	0	0	0	0	0	0	0	0	0	0	0	0	60.0	0.01	2.7132410108859166	5.1702647943559015	1.2723648015041888	0.0	True	False	True	False	False	False	0.0	0.0007713699524340505
chr20_3700192_G_A_b38	0.00169893	8.19063168090354	6.598509028614515	0	0	0	0	0	0	0	0	0	0	0	0	0	0	60.0	0.01	2.7132410108859166	5.1702647943559015	1.2723648015041888	0.0	True	False	True	False	False	False	0.0	0.0007713699524340505
chr13_77097064_T_C_b38	0.00117153	8.268731832117737	5.723585101952381	0	0	0	0	0	0	0	0	0	0	0	0	0	1	60.0	0.0	-6.234896186805604	2.888023699769364	9.263917057483212	0.0	True	False	True	False	False	False	0.0	0.0007713694636646931
chr13_77097064_T_C_b38	0.00117153	8.268731832117737	5.723585101952381	0	0	0	0	0	0	0	0	0	0	0	0	0	1	60.0	0.0	-6.234896186805604	2.888023699769364	9.263917057483212	0.0	True	False	True	False	False	False	0.0	0.0007713694636646931
chr17_3931565_G_A_b38	0.00108974	8.21716859576607	6.543911845564792	0	0	0	0	0	0	0	0	0	0	0	0	0	1	60.0	0.001	1.4538544779663305	0.0	3.214509785642889	0.0	True	False	True	False	False	False	0.0	0.0007713688852784474
chr17_3931565_G_A_b38	0.00108974	8.21716859576607	6.543911845564792	0	0	0	0	0	0	0	0	0	0	0	0	0	1	60.0	0.001	1.4538544779663305	0.0	3.214509785642889	0.0	True	False	True	False	False	False	0.0	0.0007713688852784474
chr17_3931565_G_A_b38	0.00108974	8.21716859576607	6.543911845564792	0	0	0	0	0	0	0	0	0	0	0	0	0	1	60.0	0.001	1.4538544779663305	0.0	3.214509785642889	0.0	True	False	True	False	False	False	0.0	0.0007713688852784474
chr17_3931565_G_A_b38	0.00108974	8.21716859576607	6.543911845564792	0	0	0	0	0	0	0	0	0	0	0	0	0	1	60.0	0.001	1.4538544779663305	0.0	3.214509785642889	0.0	True	False	True	False	False	False	0.0	0.0007713688852784474
chr1_222629461_T_G_b38	0.00136954	8.454040376410969	6.834108738813838	0	0	0	1	0	1	0	0	1	0	0	1	0	1	40.0	0.001	-1.9482504147238573	0.0	-0.4662027068017664	0.0	False	True	True	False	False	False	0.0	0.0007713647411919393
chr1_222629461_T_G_b38	0.00136954	8.454040376410969	6.834108738813838	0	0	0	1	0	1	0	0	1	0	0	1	0	1	40.0	0.001	-1.9482504147238573	0.0	-0.4662027068017664	0.0	False	True	True	False	False	False	0.0	0.0007713647411919393
chr1_51817186_T_C_b38	0.0212292	8.05579245097777	6.682108597449809	0	0	1	0	0	0	0	0	0	0	0	0	0	1	40.0	0.002	-5.337132698936339	0.0	1.896721803632232	0.0	True	False	True	False	False	False	0.0	0.0007713628034599724
chr1_51817186_T_C_b38	0.0212292	8.05579245097777	6.682108597449809	0	0	1	0	0	0	0	0	0	0	0	0	0	1	40.0	0.002	-5.337132698936339	0.0	1.896721803632232	0.0	True	False	True	False	False	False	0.0	0.0007713628034599724
chr1_51817186_T_C_b38	0.0212292	8.05579245097777	6.682108597449809	0	0	1	0	0	0	0	0	0	0	0	0	0	1	40.0	0.002	-5.337132698936339	0.0	1.896721803632232	0.0	True	False	True	False	False	False	0.0	0.0007713628034599724
chr6_53023340_C_T_b38	0.00174228	8.322151070212902	8.289539484624141	0	0	1	1	0	1	0	0	1	0	0	1	0	1	30.0	0.002	-1.3542955521088291	0.0	4.969932910491885	0.0	True	False	True	False	False	False	0.0	0.000771361941980311
chr6_53023340_C_T_b38	0.00174228	8.322151070212902	8.289539484624141	0	0	1	1	0	1	0	0	1	0	0	1	0	1	30.0	0.002	-1.3542955521088291	0.0	4.969932910491885	0.0	True	False	True	False	False	False	0.0	0.000771361941980311
chr5_178049711_C_T_b38	0.0125124	7.998671361015776	6.954638864880987	0	0	0	0	0	0	0	0	0	0	0	0	0	1	20.0	0.003	2.471868912223552	1.3983232642665244	2.208081708312932	0.426287067076089	False	True	True	False	False	False	0.0	0.0007713522103038307
chr5_178049711_C_T_b38	0.0125124	7.998671361015776	6.954638864880987	0	0	0	0	0	0	0	0	0	0	0	0	0	1	20.0	0.003	2.471868912223552	1.3983232642665244	2.208081708312932	0.426287067076089	False	True	True	False	False	False	0.0	0.0007713522103038307
chr5_178049711_C_T_b38	0.0125124	7.998671361015776	6.954638864880987	0	0	0	0	0	0	0	0	0	0	0	0	0	1	20.0	0.003	2.471868912223552	1.3983232642665244	2.208081708312932	0.426287067076089	False	True	True	False	False	False	0.0	0.0007713522103038307
chr9_95480702_G_A_b38	0.00141644	8.448700194970938	4.74493212836325	0	0	1	0	1	1	0	0	1	1	0	1	0	1	50.0	0.0	-5.235975066777551	0.1327687147447021	0.8027840823608514	0.0	True	False	True	False	False	False	0.0	0.000771350465607806
chr9_95480702_G_A_b38	0.00141644	8.448700194970938	4.74493212836325	0	0	1	0	1	1	0	0	1	1	0	1	0	1	50.0	0.0	-5.235975066777551	0.1327687147447021	0.8027840823608514	0.0	True	False	True	False	False	False	0.0	0.000771350465607806
chr14_93215645_C_T_b38	0.0071686	8.516793111394898	5.8998973535824915	0	0	1	0	0	0	0	0	0	1	0	1	0	1	60.0	0.0	-8.958042813238292	0.487698694310799	1.1871681007131656	0.4546052162208909	True	False	True	False	False	False	0.0	0.0007713494140237251
chr14_93215645_C_T_b38	0.0071686	8.516793111394898	5.8998973535824915	0	0	1	0	0	0	0	0	0	1	0	1	0	1	60.0	0.0	-8.958042813238292	0.487698694310799	1.1871681007131656	0.4546052162208909	True	False	True	False	False	False	0.0	0.0007713494140237251
chr14_93215645_C_T_b38	0.0071686	8.516793111394898	5.8998973535824915	0	0	1	0	0	0	0	0	0	1	0	1	0	1	60.0	0.0	-8.958042813238292	0.487698694310799	1.1871681007131656	0.4546052162208909	True	False	True	False	False	False	0.0	0.0007713494140237251
chr14_37685716_A_G_b38	0.00475364	7.99260665240021	7.920446505142607	0	0	1	0	0	0	0	0	0	0	0	0	0	1	40.0	0.0	-5.892210875358112	3.244792090125399	0.9109385997936456	0.0	True	False	True	False	False	False	0.0	0.0007713397408675773
chr14_37685716_A_G_b38	0.00135862	7.99260665240021	7.920446505142607	0	0	1	0	0	0	0	0	0	0	0	0	0	1	40.0	0.0	-5.892210875358112	3.244792090125399	0.9109385997936456	0.0	True	False	True	False	False	False	0.0	0.0007713397408675773
chr18_32039752_G_T_b38	0.0231857	7.794823152179389	7.635786861395585	0	0	1	0	0	1	0	0	1	0	0	1	0	1	20.0	0.063	-9.112904787687484	8.802491175092927	1.3796757209858157	0.42450639805987567	True	False	True	False	False	False	0.0	0.0007713383013829986
chr20_10412497_C_G_b38	0.0120329	8.261009786023827	3.4965075614664802	0	0	0	0	0	1	0	0	1	0	0	1	0	1	30.0	0.0	2.1422090908070173	1.1560057261775984	9.859416894808357	7.019823980434923	True	False	True	False	False	False	0.0	0.0007713368346327326
chr11_46309432_T_G_b38	0.00263255	8.15708378502887	6.322565239927284	0	0	0	1	0	1	0	0	1	1	0	1	0	0	20.0	0.0	0.0010766932626526	1.8742421537468987	2.726125374050845	0.0	True	False	True	False	False	False	0.0	0.0007713364532507962
chr11_46309432_T_G_b38	0.00331569	8.15708378502887	6.322565239927284	0	0	0	1	0	1	0	0	1	1	0	1	0	0	20.0	0.0	0.0010766932626526	1.8742421537468987	2.726125374050845	0.0	True	False	True	False	False	False	0.0	0.0007713364532507962
chr11_46309432_T_G_b38	0.00263255	8.15708378502887	6.322565239927284	0	0	0	1	0	1	0	0	1	1	0	1	0	0	20.0	0.0	0.0010766932626526	1.8742421537468987	2.726125374050845	0.0	True	False	True	False	False	False	0.0	0.0007713364532507962
chr11_46309432_T_G_b38	0.00331569	8.15708378502887	6.322565239927284	0	0	0	1	0	1	0	0	1	1	0	1	0	0	20.0	0.0	0.0010766932626526	1.8742421537468987	2.726125374050845	0.0	True	False	True	False	False	False	0.0	0.0007713364532507962
chr12_88536949_T_C_b38	0.00126473	8.399984990510696	7.690743163541872	0	0	1	0	0	0	0	0	0	0	0	0	0	1	50.0	0.479	-1.909163426651844	0.0	4.596323487355157	0.0	True	False	True	False	False	False	0.0	0.0007713348795520583
chr12_88536949_T_C_b38	0.00187403	8.399984990510696	7.690743163541872	0	0	1	0	0	0	0	0	0	0	0	0	0	1	50.0	0.479	-1.909163426651844	0.0	4.596323487355157	0.0	True	False	True	False	False	False	0.0	0.0007713348795520583
chr1_154517793_T_A_b38	0.0134589	8.212568398234145	7.828436359157585	0	0	0	0	0	0	0	1	0	0	0	0	0	1	40.0	0.001	-4.424066190223437	0.0	6.052617375376137	2.7275526222590685	True	False	True	False	False	False	0.0	0.000771334059638587
chr1_154517793_T_A_b38	0.0134589	8.212568398234145	7.828436359157585	0	0	0	0	0	0	0	1	0	0	0	0	0	1	40.0	0.001	-4.424066190223437	0.0	6.052617375376137	2.7275526222590685	True	False	True	False	False	False	0.0	0.000771334059638587
chr1_154517793_T_A_b38	0.00755689	8.212568398234145	7.828436359157585	0	0	0	0	0	0	0	1	0	0	0	0	0	1	40.0	0.001	-4.424066190223437	0.0	6.052617375376137	2.7275526222590685	True	False	True	False	False	False	0.0	0.000771334059638587
chr1_154517793_T_A_b38	0.00755689	8.212568398234145	7.828436359157585	0	0	0	0	0	0	0	1	0	0	0	0	0	1	40.0	0.001	-4.424066190223437	0.0	6.052617375376137	2.7275526222590685	True	False	True	False	False	False	0.0	0.000771334059638587
chr16_68871817_G_A_b38	0.00364558	8.11312710422178	8.112827478751374	0	0	0	0	0	0	0	0	0	0	0	0	0	1	50.0	0.105	-3.309458459825109	1.9643945384438624	2.5265525898981167	0.01248373037297057	True	False	True	False	False	False	0.0	0.0007713306387332076
chr8_13106682_T_C_b38	0.00112593	8.250620082174692	8.250620082174692	0	0	1	0	0	1	0	0	1	1	0	1	1	1	30.0	0.0	-7.58476287718564	0.0	6.289942487400062	0.0	True	False	True	False	False	False	0.0	0.000771329460099355
chr12_23566696_T_C_b38	0.00357273	8.099857910737585	8.099857910737585	0	0	0	0	0	0	0	0	0	0	0	1	0	1	40.0	0.0	-17.806892752315623	0.0	2.9769433131430816	0.792262650078797	True	False	True	False	False	False	0.0	0.0007713278229553261
chr3_37119186_T_C_b38	0.00245978	7.7437032581737535	7.731053144007127	0	0	1	0	0	0	0	0	0	0	0	0	0	1	20.0	0.0	3.034580244749047	2.565648985797127	2.709467713419059	0.0	True	False	True	False	False	False		0.0007713188936092544
chr19_45410479_T_G_b38	0.00108964	8.339978571990427	6.626717749249025	1	0	0	1	0	0	0	0	0	0	0	1	0	1	60.0	0.04	4.214586419764932	0.0	3.628070221735229	0.0	True	False	True	False	False	False	0.0	0.0007713183186426664
chr19_45410479_T_G_b38	0.00108964	8.339978571990427	6.626717749249025	1	0	0	1	0	0	0	0	0	0	0	1	0	1	60.0	0.04	4.214586419764932	0.0	3.628070221735229	0.0	True	False	True	False	False	False	0.0	0.0007713183186426664
chr19_38582135_T_C_b38	0.00256586	8.292047637431354	7.397561535524052	0	0	0	0	0	0	0	0	0	0	0	1	0	1	60.0	0.003	-3.34593878420114	0.0	0.3227192493817199	0.2343710334282179	True	False	True	False	False	False	0.0	0.0007713032430154086
chr19_38582135_T_C_b38	0.00256586	8.292047637431354	7.397561535524052	0	0	0	0	0	0	0	0	0	0	0	1	0	1	60.0	0.003	-3.34593878420114	0.0	0.3227192493817199	0.2343710334282179	True	False	True	False	False	False	0.0	0.0007713032430154086
chr19_38582135_T_C_b38	0.00335563	8.292047637431354	7.397561535524052	0	0	0	0	0	0	0	0	0	0	0	1	0	1	60.0	0.003	-3.34593878420114	0.0	0.3227192493817199	0.2343710334282179	True	False	True	False	False	False	0.0	0.0007713032430154086
chr19_38582135_T_C_b38	0.00335563	8.292047637431354	7.397561535524052	0	0	0	0	0	0	0	0	0	0	0	1	0	1	60.0	0.003	-3.34593878420114	0.0	0.3227192493817199	0.2343710334282179	True	False	True	False	False	False	0.0	0.0007713032430154086
chr4_86790903_A_G_b38	0.00216307	8.31752199628717	8.510772623613315	0	0	0	0	0	0	0	0	0	0	0	0	0	1	60.0	0.006	1.0598384929449558	9.449250485119416	1.443417595558138	0.0	True	False	True	False	False	False	0.0	0.0007712985335644946
chr4_86790903_A_G_b38	0.00216307	8.31752199628717	8.510772623613315	0	0	0	0	0	0	0	0	0	0	0	0	0	1	60.0	0.006	1.0598384929449558	9.449250485119416	1.443417595558138	0.0	True	False	True	False	False	False	0.0	0.0007712985335644946
chr22_40364046_C_T_b38	0.00123431	8.473659189392508	5.438079308923196	0	0	0	0	0	0	0	0	0	0	0	1	0	1	70.0	0.002	-4.643895270576325	0.0	1.795109896194532	0.8745444248881498	True	False	True	False	False	False	0.0	0.0007712971730629251
chr22_40364046_C_T_b38	0.00123431	8.473659189392508	5.438079308923196	0	0	0	0	0	0	0	0	0	0	0	1	0	1	70.0	0.002	-4.643895270576325	0.0	1.795109896194532	0.8745444248881498	True	False	True	False	False	False	0.0	0.0007712971730629251
chr22_40364046_C_T_b38	0.00123431	8.473659189392508	5.438079308923196	0	0	0	0	0	0	0	0	0	0	0	1	0	1	70.0	0.002	-4.643895270576325	0.0	1.795109896194532	0.8745444248881498	True	False	True	False	False	False	0.0	0.0007712971730629251
chr22_40364046_C_T_b38	0.00123431	8.473659189392508	5.438079308923196	0	0	0	0	0	0	0	0	0	0	0	1	0	1	70.0	0.002	-4.643895270576325	0.0	1.795109896194532	0.8745444248881498	True	False	True	False	False	False	0.0	0.0007712971730629251
chr22_40364046_C_T_b38	0.00123431	8.473659189392508	5.438079308923196	0	0	0	0	0	0	0	0	0	0	0	1	0	1	70.0	0.002	-4.643895270576325	0.0	1.795109896194532	0.8745444248881498	True	False	True	False	False	False	0.0	0.0007712971730629251
chr22_40364046_C_T_b38	0.00123431	8.473659189392508	5.438079308923196	0	0	0	0	0	0	0	0	0	0	0	1	0	1	70.0	0.002	-4.643895270576325	0.0	1.795109896194532	0.8745444248881498	True	False	True	False	False	False	0.0	0.0007712971730629251
chr2_1806296_C_G_b38	0.00168268	7.962763930168115	7.930206206684683	0	0	1	0	1	0	0	0	0	0	0	1	0	0	50.0	0.0	3.341878029629955	0.0	-5.054984650528482	2.012034752294497	True	False	True	False	False	False	0.0	0.000771295047014241
chr1_46351438_G_A_b38	0.0460477	8.415824697027949	7.265429723253953	0	0	1	0	0	0	0	0	0	0	0	0	0	1	40.0	0.77	-13.8416634811964	0.0	2.373041795439441	0.0	True	False	True	False	False	False	0.0	0.0007712948792545943
chr2_132776430_C_T_b38	0.0119727	7.838737559599282	7.838737559599282	0	0	0	0	1	0	0	0	0	0	0	0	0	0	50.0	0.0	-2.3100910868711	0.0	-0.7883922863645267	0.0	True	False	True	False	False	False	0.0	0.0007712946877356467
chr12_106332749_T_C_b38	0.0108432	7.969357742016346	7.8551570058813445	0	0	0	0	1	0	0	0	0	0	0	1	0	1	40.0	0.001	-4.183251611093918	0.4304649548427015	11.349288513093164	0.5495967677778424	True	False	True	False	False	False	0.0	0.0007712946135838045
chr16_67195116_A_G_b38	0.00432401	8.442685139241176	4.919980925828125	0	0	0	0	0	1	0	0	1	1	0	1	0	1	40.0	0.0	6.949226906685984	1.7217757667772915	3.505645121732357	0.0	True	False	True	False	False	False	0.0	0.0007712944352209662
chr16_67195116_A_G_b38	0.00432401	8.442685139241176	4.919980925828125	0	0	0	0	0	1	0	0	1	1	0	1	0	1	40.0	0.0	6.949226906685984	1.7217757667772915	3.505645121732357	0.0	True	False	True	False	False	False	0.0	0.0007712944352209662
chr16_67195116_A_G_b38	0.00432401	8.442685139241176	4.919980925828125	0	0	0	0	0	1	0	0	1	1	0	1	0	1	40.0	0.0	6.949226906685984	1.7217757667772915	3.505645121732357	0.0	True	False	True	False	False	False	0.0	0.0007712944352209662
chr16_67195116_A_G_b38	0.00432401	8.442685139241176	4.919980925828125	0	0	0	0	0	1	0	0	1	1	0	1	0	1	40.0	0.0	6.949226906685984	1.7217757667772915	3.505645121732357	0.0	True	False	True	False	False	False	0.0	0.0007712944352209662
chr16_67195116_A_G_b38	0.00432401	8.442685139241176	4.919980925828125	0	0	0	0	0	1	0	0	1	1	0	1	0	1	40.0	0.0	6.949226906685984	1.7217757667772915	3.505645121732357	0.0	True	False	True	False	False	False	0.0	0.0007712944352209662
chr16_67195116_A_G_b38	0.00432401	8.442685139241176	4.919980925828125	0	0	0	0	0	1	0	0	1	1	0	1	0	1	40.0	0.0	6.949226906685984	1.7217757667772915	3.505645121732357	0.0	True	False	True	False	False	False	0.0	0.0007712944352209662
chr16_67195116_A_G_b38	0.00432401	8.442685139241176	4.919980925828125	0	0	0	0	0	1	0	0	1	1	0	1	0	1	40.0	0.0	6.949226906685984	1.7217757667772915	3.505645121732357	0.0	True	False	True	False	False	False	0.0	0.0007712944352209662
chr18_23381671_C_T_b38	0.186576	8.300528606199737	8.107418811719974	0	0	1	0	0	1	0	0	1	0	0	0	0	1	40.0	0.014	-16.466540745726192	1.2653909767419798	5.067089674428132	0.0	True	False	True	False	False	False	0.0	0.0007712908863687519
chr18_23381671_C_T_b38	0.00124716	8.300528606199737	8.107418811719974	0	0	1	0	0	1	0	0	1	0	0	0	0	1	40.0	0.014	-16.466540745726192	1.2653909767419798	5.067089674428132	0.0	True	False	True	False	False	False	0.0	0.0007712908863687519
chr14_102958517_A_G_b38	0.00614682	8.272826003650401	7.01571242048723	0	0	1	0	0	1	0	0	1	0	0	1	0	1	40.0	0.0	-8.871871037839517	1.59209680845054	-2.807852291706162	0.454800936976433	True	False	True	False	False	False	0.0	0.0007712900696257718
chr14_102958517_A_G_b38	0.00614682	8.272826003650401	7.01571242048723	0	0	1	0	0	1	0	0	1	0	0	1	0	1	40.0	0.0	-8.871871037839517	1.59209680845054	-2.807852291706162	0.454800936976433	True	False	True	False	False	False	0.0	0.0007712900696257718
chr14_102958517_A_G_b38	0.0276519	8.272826003650401	7.01571242048723	0	0	1	0	0	1	0	0	1	0	0	1	0	1	40.0	0.0	-8.871871037839517	1.59209680845054	-2.807852291706162	0.454800936976433	True	False	True	False	False	False	0.0	0.0007712900696257718
chr14_102958517_A_G_b38	0.00614682	8.272826003650401	7.01571242048723	0	0	1	0	0	1	0	0	1	0	0	1	0	1	40.0	0.0	-8.871871037839517	1.59209680845054	-2.807852291706162	0.454800936976433	True	False	True	False	False	False	0.0	0.0007712900696257718
chr14_102958517_A_G_b38	0.0276519	8.272826003650401	7.01571242048723	0	0	1	0	0	1	0	0	1	0	0	1	0	1	40.0	0.0	-8.871871037839517	1.59209680845054	-2.807852291706162	0.454800936976433	True	False	True	False	False	False	0.0	0.0007712900696257718
chr14_102958517_A_G_b38	0.0276519	8.272826003650401	7.01571242048723	0	0	1	0	0	1	0	0	1	0	0	1	0	1	40.0	0.0	-8.871871037839517	1.59209680845054	-2.807852291706162	0.454800936976433	True	False	True	False	False	False	0.0	0.0007712900696257718
chr12_7137604_T_G_b38	0.00366276	7.731053144007127	5.66988092298052	0	0	0	0	0	0	0	0	0	0	0	1	0	1	40.0	0.157	-8.321084402661496	13.127133555509204	3.1473014501489374	0.44615195262794316	True	False	True	False	False	False	0.0	0.0007712835503479469
chr12_7137604_T_G_b38	0.00366276	7.731053144007127	5.66988092298052	0	0	0	0	0	0	0	0	0	0	0	1	0	1	40.0	0.157	-8.321084402661496	13.127133555509204	3.1473014501489374	0.44615195262794316	True	False	True	False	False	False	0.0	0.0007712835503479469
chr12_7137604_T_G_b38	0.00366276	7.731053144007127	5.66988092298052	0	0	0	0	0	0	0	0	0	0	0	1	0	1	40.0	0.157	-8.321084402661496	13.127133555509204	3.1473014501489374	0.44615195262794316	True	False	True	False	False	False	0.0	0.0007712835503479469
chr12_7137604_T_G_b38	0.00366276	7.731053144007127	5.66988092298052	0	0	0	0	0	0	0	0	0	0	0	1	0	1	40.0	0.157	-8.321084402661496	13.127133555509204	3.1473014501489374	0.44615195262794316	True	False	True	False	False	False	0.0	0.0007712835503479469
chr12_7137604_T_G_b38	0.00366276	7.731053144007127	5.66988092298052	0	0	0	0	0	0	0	0	0	0	0	1	0	1	40.0	0.157	-8.321084402661496	13.127133555509204	3.1473014501489374	0.44615195262794316	True	False	True	False	False	False	0.0	0.0007712835503479469
chr3_20067746_C_T_b38	0.00371609	8.458292083496076	8.430981494597171	0	0	0	0	0	1	0	0	1	0	0	1	0	0	60.0	0.007	-5.412624360388418	0.9784546903011612	6.14934720331761	0.0	True	False	True	False	False	False	0.0	0.0007712817703112441
chr5_17167461_C_G_b38	0.00422068	8.496378051702317	10.45774615922359	0	0	0	1	1	0	0	1	0	0	0	1	0	1	30.0	0.0	3.2096600838565834	11.471983498718425	6.727174398156663	0.249234302318861	True	False	True	False	False	False		0.000771274540071281
chr2_168186413_C_T_b38	0.00213841	8.371936178759098	8.371936178759098	0	0	0	0	1	1	0	0	1	1	0	1	1	0	50.0	0.0	-0.7730237371406519	0.0	9.324209701121331	0.0	True	False	True	False	False	False	0.0	0.0007712606704692691
chr2_168186413_C_T_b38	0.030172	8.371936178759098	8.371936178759098	0	0	0	0	1	1	0	0	1	1	0	1	1	0	50.0	0.0	-0.7730237371406519	0.0	9.324209701121331	0.0	True	False	True	False	False	False	0.0	0.0007712606704692691
chr2_168186413_C_T_b38	0.00213841	8.371936178759098	8.371936178759098	0	0	0	0	1	1	0	0	1	1	0	1	1	0	50.0	0.0	-0.7730237371406519	0.0	9.324209701121331	0.0	True	False	True	False	False	False	0.0	0.0007712606704692691
chr2_168186413_C_T_b38	0.030172	8.371936178759098	8.371936178759098	0	0	0	0	1	1	0	0	1	1	0	1	1	0	50.0	0.0	-0.7730237371406519	0.0	9.324209701121331	0.0	True	False	True	False	False	False	0.0	0.0007712606704692691
chr15_65480360_T_C_b38	0.00289311	8.476579508530941	3.6888794541139363	0	0	1	0	0	0	0	0	0	0	0	1	0	1	50.0	1.0	-6.939871664418846	0.0	2.8973555030850733	0.0	False	True	True	False	False	False	0.0	0.0007712582860376219
chr15_65480360_T_C_b38	0.00202714	8.476579508530941	3.6888794541139363	0	0	1	0	0	0	0	0	0	0	0	1	0	1	50.0	1.0	-6.939871664418846	0.0	2.8973555030850733	0.0	False	True	True	False	False	False	0.0	0.0007712582860376219
chr15_65480360_T_C_b38	0.00202714	8.476579508530941	3.6888794541139363	0	0	1	0	0	0	0	0	0	0	0	1	0	1	50.0	1.0	-6.939871664418846	0.0	2.8973555030850733	0.0	False	True	True	False	False	False	0.0	0.0007712582860376219
chr15_65480360_T_C_b38	0.00289311	8.476579508530941	3.6888794541139363	0	0	1	0	0	0	0	0	0	0	0	1	0	1	50.0	1.0	-6.939871664418846	0.0	2.8973555030850733	0.0	False	True	True	False	False	False	0.0	0.0007712582860376219
chr15_65480360_T_C_b38	0.00202714	8.476579508530941	3.6888794541139363	0	0	1	0	0	0	0	0	0	0	0	1	0	1	50.0	1.0	-6.939871664418846	0.0	2.8973555030850733	0.0	False	True	True	False	False	False	0.0	0.0007712582860376219
chr15_65480360_T_C_b38	0.00289311	8.476579508530941	3.6888794541139363	0	0	1	0	0	0	0	0	0	0	0	1	0	1	50.0	1.0	-6.939871664418846	0.0	2.8973555030850733	0.0	False	True	True	False	False	False	0.0	0.0007712582860376219
chr17_55004360_T_C_b38	0.0514576	8.08271113423758	8.053887083618223	0	0	0	1	0	0	0	0	0	0	0	1	0	1	30.0	0.0	-19.009615331635683	0.0	2.418702922050109	0.0	True	False	True	False	False	False	0.0	0.0007712571313029602
chr15_71924444_G_A_b38	0.0108107	8.021584533455107	8.981304494957135	0	0	0	0	0	0	0	0	0	0	0	0	0	1	50.0	0.011	7.667277236599188	0.8697597522909435	-0.6430667530338923	0.0	True	False	True	False	False	False		0.0007712559097819456
chr1_111700070_T_C_b38	0.0108225	8.46168048148598	7.853216388156072	0	0	0	1	0	1	0	0	1	0	0	0	0	1	50.0	0.002	-16.209075874660762	0.9383874815501444	1.0282558185730224	1.0197380038225958	True	False	True	False	False	False	0.0	0.0007712526542514193
chr1_111700070_T_C_b38	0.0310695	8.46168048148598	7.853216388156072	0	0	0	1	0	1	0	0	1	0	0	0	0	1	50.0	0.002	-16.209075874660762	0.9383874815501444	1.0282558185730224	1.0197380038225958	True	False	True	False	False	False	0.0	0.0007712526542514193
chr1_111700070_T_C_b38	0.0310695	8.46168048148598	7.853216388156072	0	0	0	1	0	1	0	0	1	0	0	0	0	1	50.0	0.002	-16.209075874660762	0.9383874815501444	1.0282558185730224	1.0197380038225958	True	False	True	False	False	False	0.0	0.0007712526542514193
chr1_111700070_T_C_b38	0.0310695	8.46168048148598	7.853216388156072	0	0	0	1	0	1	0	0	1	0	0	0	0	1	50.0	0.002	-16.209075874660762	0.9383874815501444	1.0282558185730224	1.0197380038225958	True	False	True	False	False	False	0.0	0.0007712526542514193
chr1_111700070_T_C_b38	0.0108225	8.46168048148598	7.853216388156072	0	0	0	1	0	1	0	0	1	0	0	0	0	1	50.0	0.002	-16.209075874660762	0.9383874815501444	1.0282558185730224	1.0197380038225958	True	False	True	False	False	False	0.0	0.0007712526542514193
chr1_111700070_T_C_b38	0.0310695	8.46168048148598	7.853216388156072	0	0	0	1	0	1	0	0	1	0	0	0	0	1	50.0	0.002	-16.209075874660762	0.9383874815501444	1.0282558185730224	1.0197380038225958	True	False	True	False	False	False	0.0	0.0007712526542514193
chr1_111700070_T_C_b38	0.0310695	8.46168048148598	7.853216388156072	0	0	0	1	0	1	0	0	1	0	0	0	0	1	50.0	0.002	-16.209075874660762	0.9383874815501444	1.0282558185730224	1.0197380038225958	True	False	True	False	False	False	0.0	0.0007712526542514193
chr1_111700070_T_C_b38	0.0310695	8.46168048148598	7.853216388156072	0	0	0	1	0	1	0	0	1	0	0	0	0	1	50.0	0.002	-16.209075874660762	0.9383874815501444	1.0282558185730224	1.0197380038225958	True	False	True	False	False	False	0.0	0.0007712526542514193
chr1_111700070_T_C_b38	0.0108225	8.46168048148598	7.853216388156072	0	0	0	1	0	1	0	0	1	0	0	0	0	1	50.0	0.002	-16.209075874660762	0.9383874815501444	1.0282558185730224	1.0197380038225958	True	False	True	False	False	False	0.0	0.0007712526542514193
chr1_111700070_T_C_b38	0.0108225	8.46168048148598	7.853216388156072	0	0	0	1	0	1	0	0	1	0	0	0	0	1	50.0	0.002	-16.209075874660762	0.9383874815501444	1.0282558185730224	1.0197380038225958	True	False	True	False	False	False	0.0	0.0007712526542514193
chr1_111700070_T_C_b38	0.0108225	8.46168048148598	7.853216388156072	0	0	0	1	0	1	0	0	1	0	0	0	0	1	50.0	0.002	-16.209075874660762	0.9383874815501444	1.0282558185730224	1.0197380038225958	True	False	True	False	False	False	0.0	0.0007712526542514193
chr1_111700070_T_C_b38	0.0108225	8.46168048148598	7.853216388156072	0	0	0	1	0	1	0	0	1	0	0	0	0	1	50.0	0.002	-16.209075874660762	0.9383874815501444	1.0282558185730224	1.0197380038225958	True	False	True	False	False	False	0.0	0.0007712526542514193
chr8_8802049_A_G_b38	0.00123882	8.424858580213442	8.424858580213442	0	0	0	1	0	1	0	0	1	0	0	1	0	1	40.0	0.001	-11.66035327045246	0.0	4.477657067735578	0.0	True	False	True	False	False	False	0.0	0.0007712523428258009
chr8_8802049_A_G_b38	0.00238419	8.424858580213442	8.424858580213442	0	0	0	1	0	1	0	0	1	0	0	1	0	1	40.0	0.001	-11.66035327045246	0.0	4.477657067735578	0.0	True	False	True	False	False	False	0.0	0.0007712523428258009
chr8_8802049_A_G_b38	0.00199755	8.424858580213442	8.424858580213442	0	0	0	1	0	1	0	0	1	0	0	1	0	1	40.0	0.001	-11.66035327045246	0.0	4.477657067735578	0.0	True	False	True	False	False	False	0.0	0.0007712523428258009
chr8_8802049_A_G_b38	0.00199755	8.424858580213442	8.424858580213442	0	0	0	1	0	1	0	0	1	0	0	1	0	1	40.0	0.001	-11.66035327045246	0.0	4.477657067735578	0.0	True	False	True	False	False	False	0.0	0.0007712523428258009
chr8_8802049_A_G_b38	0.00123882	8.424858580213442	8.424858580213442	0	0	0	1	0	1	0	0	1	0	0	1	0	1	40.0	0.001	-11.66035327045246	0.0	4.477657067735578	0.0	True	False	True	False	False	False	0.0	0.0007712523428258009
chr8_8802049_A_G_b38	0.00238419	8.424858580213442	8.424858580213442	0	0	0	1	0	1	0	0	1	0	0	1	0	1	40.0	0.001	-11.66035327045246	0.0	4.477657067735578	0.0	True	False	True	False	False	False	0.0	0.0007712523428258009
chr12_44297124_C_T_b38	0.00454423	7.86940171257709	7.806289289267033	0	0	0	1	0	1	0	0	1	0	0	1	0	0	20.0	0.027	-7.832583981191624	4.855804923324492	4.609417748000986	0.0	True	False	True	False	False	False	0.0	0.0007712514295652922
chr5_146145127_G_C_b38	0.00636271	8.501876487304344	5.983936280687191	0	0	0	0	0	0	0	0	0	0	0	0	0	1	80.0	0.0	3.548544330985094	0.0	0.6998408640125504	1.5890304858117545	True	False	True	False	False	False	0.0	0.0007712450907524755
chr5_146145127_G_C_b38	0.00636271	8.501876487304344	5.983936280687191	0	0	0	0	0	0	0	0	0	0	0	0	0	1	80.0	0.0	3.548544330985094	0.0	0.6998408640125504	1.5890304858117545	True	False	True	False	False	False	0.0	0.0007712450907524755
chr5_146145127_G_C_b38	0.00636271	8.501876487304344	5.983936280687191	0	0	0	0	0	0	0	0	0	0	0	0	0	1	80.0	0.0	3.548544330985094	0.0	0.6998408640125504	1.5890304858117545	True	False	True	False	False	False	0.0	0.0007712450907524755
chr5_146145127_G_C_b38	0.00636271	8.501876487304344	5.983936280687191	0	0	0	0	0	0	0	0	0	0	0	0	0	1	80.0	0.0	3.548544330985094	0.0	0.6998408640125504	1.5890304858117545	True	False	True	False	False	False	0.0	0.0007712450907524755
chr5_146145127_G_C_b38	0.00636271	8.501876487304344	5.983936280687191	0	0	0	0	0	0	0	0	0	0	0	0	0	1	80.0	0.0	3.548544330985094	0.0	0.6998408640125504	1.5890304858117545	True	False	True	False	False	False	0.0	0.0007712450907524755
chr5_146145127_G_C_b38	0.00636271	8.501876487304344	5.983936280687191	0	0	0	0	0	0	0	0	0	0	0	0	0	1	80.0	0.0	3.548544330985094	0.0	0.6998408640125504	1.5890304858117545	True	False	True	False	False	False	0.0	0.0007712450907524755
chr17_69007144_G_A_b38	0.00104845	8.505120610181969	6.421622267806518	0	0	0	0	0	0	0	0	0	0	0	0	0	0	80.0	0.0	-8.306849323837415	0.6840743968792129	6.336897322407005	0.0	True	False	True	False	False	False	0.0	0.0007712450509129918
chr17_69007144_G_A_b38	0.00104845	8.505120610181969	6.421622267806518	0	0	0	0	0	0	0	0	0	0	0	0	0	0	80.0	0.0	-8.306849323837415	0.6840743968792129	6.336897322407005	0.0	True	False	True	False	False	False	0.0	0.0007712450509129918
chr8_81706272_A_G_b38	0.0112927	8.102889134640868	7.830425617820331	0	0	0	0	0	0	0	0	0	0	0	0	0	1	30.0	0.716	-3.4672094060878567	0.0	8.266250938148708	0.0	True	False	True	False	False	False	0.0	0.0007712411857489043
chr19_49700328_G_A_b38	0.0234358	8.00736706798333	5.87493073085203	0	0	0	0	1	0	0	0	0	0	0	1	0	1	50.0	0.0	-2.647826083181264	0.9804210307849964	-0.5896044680741781	0.0	True	False	True	False	False	False	0.0	0.000771240561295932
chr19_49700328_G_A_b38	0.0234358	8.00736706798333	5.87493073085203	0	0	0	0	1	0	0	0	0	0	0	1	0	1	50.0	0.0	-2.647826083181264	0.9804210307849964	-0.5896044680741781	0.0	True	False	True	False	False	False	0.0	0.000771240561295932
chr19_49700328_G_A_b38	0.0234358	8.00736706798333	5.87493073085203	0	0	0	0	1	0	0	0	0	0	0	1	0	1	50.0	0.0	-2.647826083181264	0.9804210307849964	-0.5896044680741781	0.0	True	False	True	False	False	False	0.0	0.000771240561295932
chr7_94541452_T_G_b38	0.00856465	7.4067107301776405	7.781973234434385	0	0	1	0	0	0	0	0	0	0	0	0	0	1	0.0	0.03	-12.22110285292968	1.9575805987902744	1.8090834498145647	2.321207583191266	True	False	True	False	False	False	0.0	0.0007712403043697831
chr11_72785678_G_A_b38	0.0104142	8.297792626380861	4.919980925828125	0	0	0	0	1	1	0	0	1	1	0	1	0	0	60.0	0.006	7.812374538304324	0.0	0.1752598147405066	0.23316000352087218	True	False	True	False	False	False	0.0	0.0007712301389674326
chr19_18925254_C_A_b38	0.00230082	7.855544677915663	4.204692619390966	0	0	0	0	0	0	0	0	0	0	0	0	0	1	30.0	0.001	-5.859543311339956	4.066927146878716	0.8183053015614661	0.0	True	False	True	False	False	False	0.0	0.0007712280510707716
chr19_18925254_C_A_b38	0.00230082	7.855544677915663	4.204692619390966	0	0	0	0	0	0	0	0	0	0	0	0	0	1	30.0	0.001	-5.859543311339956	4.066927146878716	0.8183053015614661	0.0	True	False	True	False	False	False	0.0	0.0007712280510707716
chr19_18925254_C_A_b38	0.00230082	7.855544677915663	4.204692619390966	0	0	0	0	0	0	0	0	0	0	0	0	0	1	30.0	0.001	-5.859543311339956	4.066927146878716	0.8183053015614661	0.0	True	False	True	False	False	False	0.0	0.0007712280510707716
chr19_18925254_C_A_b38	0.00230082	7.855544677915663	4.204692619390966	0	0	0	0	0	0	0	0	0	0	0	0	0	1	30.0	0.001	-5.859543311339956	4.066927146878716	0.8183053015614661	0.0	True	False	True	False	False	False	0.0	0.0007712280510707716
chr19_18925254_C_A_b38	0.00230082	7.855544677915663	4.204692619390966	0	0	0	0	0	0	0	0	0	0	0	0	0	1	30.0	0.001	-5.859543311339956	4.066927146878716	0.8183053015614661	0.0	True	False	True	False	False	False	0.0	0.0007712280510707716
chr15_64972827_A_G_b38	0.0159538	8.181160858023409	7.4815557019095165	0	0	1	1	0	0	0	0	0	0	0	0	0	1	40.0	0.007	-0.5333450287317164	0.0	3.60210372506657	0.0	True	False	True	False	False	False	0.0	0.000771227924812959
chr15_64972827_A_G_b38	0.0159538	8.181160858023409	7.4815557019095165	0	0	1	1	0	0	0	0	0	0	0	0	0	1	40.0	0.007	-0.5333450287317164	0.0	3.60210372506657	0.0	True	False	True	False	False	False	0.0	0.000771227924812959
chr6_93249790_C_A_b38	0.00251223	7.893572073504902	7.939515260662406	0	0	1	0	0	0	0	0	0	0	0	0	0	0	40.0	0.0	-5.22664469786367	0.0382551265108483	-4.557140215330421	0.0	True	False	True	False	False	False	0.0	0.0007712251349873411
chr20_49885424_C_T_b38	0.0208099	8.412054873292933	6.853299093186078	0	0	0	1	0	0	0	0	0	0	0	1	0	1	60.0	0.0	-6.345355151903919	2.3336133299294177	1.1635304870706378	0.0	True	False	True	False	False	False	0.0	0.0007712245649448893
chr20_49885424_C_T_b38	0.0208099	8.412054873292933	6.853299093186078	0	0	0	1	0	0	0	0	0	0	0	1	0	1	60.0	0.0	-6.345355151903919	2.3336133299294177	1.1635304870706378	0.0	True	False	True	False	False	False	0.0	0.0007712245649448893
chr20_49885424_C_T_b38	0.0208099	8.412054873292933	6.853299093186078	0	0	0	1	0	0	0	0	0	0	0	1	0	1	60.0	0.0	-6.345355151903919	2.3336133299294177	1.1635304870706378	0.0	True	False	True	False	False	False	0.0	0.0007712245649448893
chr20_49885424_C_T_b38	0.0208099	8.412054873292933	6.853299093186078	0	0	0	1	0	0	0	0	0	0	0	1	0	1	60.0	0.0	-6.345355151903919	2.3336133299294177	1.1635304870706378	0.0	True	False	True	False	False	False	0.0	0.0007712245649448893
chr16_10459815_G_A_b38	0.00493622	7.734996194022781	7.6984827878809465	0	0	1	0	0	0	0	0	0	0	0	0	0	1	40.0	0.005	-13.227865087530702	8.471666744951598	4.430570347657259	4.491017328925054	True	False	True	False	False	False		0.0007712239861773975
chr3_64202448_T_C_b38	0.00232251	8.155362120328135	8.155362120328135	0	0	1	0	0	1	0	0	1	0	0	1	0	0	40.0	0.0	-4.997713998457514	2.252302137113042	-3.279236734256507	0.0	True	False	True	False	False	False	0.0	0.0007712156131633655
chr14_73190634_T_G_b38	0.0105821	7.7102051944325325	6.447305862541213	0	0	0	0	0	0	0	0	0	0	0	0	0	1	30.0	0.1	-3.243114184402434	11.979471572614685	-1.5132892729758467	2.409809811244805	True	False	True	False	False	False	0.0	0.0007712145733263413
chr14_73190634_T_G_b38	0.00206837	7.7102051944325325	6.447305862541213	0	0	0	0	0	0	0	0	0	0	0	0	0	1	30.0	0.1	-3.243114184402434	11.979471572614685	-1.5132892729758467	2.409809811244805	True	False	True	False	False	False	0.0	0.0007712145733263413
chr13_42134253_A_G_b38	0.00347807	8.438582790834326	8.239857411018601	0	0	1	0	1	1	0	1	1	0	0	1	1	1	40.0	0.025	5.716218067100312	0.1182543028174265	-4.906766615967399	0.21171484979304722	True	False	True	False	False	False	0.0	0.0007712040638804123
chr13_42134253_A_G_b38	0.0039186	8.438582790834326	8.239857411018601	0	0	1	0	1	1	0	1	1	0	0	1	1	1	40.0	0.025	5.716218067100312	0.1182543028174265	-4.906766615967399	0.21171484979304722	True	False	True	False	False	False	0.0	0.0007712040638804123
chr13_42134253_A_G_b38	0.00236873	8.438582790834326	8.239857411018601	0	0	1	0	1	1	0	1	1	0	0	1	1	1	40.0	0.025	5.716218067100312	0.1182543028174265	-4.906766615967399	0.21171484979304722	True	False	True	False	False	False	0.0	0.0007712040638804123
chr10_48770651_A_G_b38	0.00130892	8.299534570332597	8.244596756382498	0	0	1	0	1	1	0	0	1	0	0	1	0	1	50.0	0.0	-5.69327840280888	0.0	-9.529071966944088	1.627065930388449	True	False	True	False	False	False	0.0	0.0007712003001991591
chr22_41214387_G_A_b38	0.0148782	8.453614209773367	5.8916442118257715	1	0	1	0	0	0	0	0	0	0	0	1	0	1	60.0	0.076	-11.505250360672058	0.0	5.256043024369134	0.0	True	False	True	False	False	False	0.0	0.0007711993241246806
chr22_41214387_G_A_b38	0.0148782	8.453614209773367	5.8916442118257715	1	0	1	0	0	0	0	0	0	0	0	1	0	1	60.0	0.076	-11.505250360672058	0.0	5.256043024369134	0.0	True	False	True	False	False	False	0.0	0.0007711993241246806
chr22_41214387_G_A_b38	0.0148782	8.453614209773367	5.8916442118257715	1	0	1	0	0	0	0	0	0	0	0	1	0	1	60.0	0.076	-11.505250360672058	0.0	5.256043024369134	0.0	True	False	True	False	False	False	0.0	0.0007711993241246806
chr7_104173074_C_T_b38	0.00577903	8.434246270595311	8.422882511944996	0	0	0	1	0	0	0	0	0	0	0	0	0	1	60.0	0.002	-9.053144097355853	0.0	3.858111754223948	0.0	True	False	True	False	False	False		0.0007711973659630294
chr10_48559058_C_T_b38	0.00357957	8.163086375583216	7.7752758464868625	0	0	1	0	0	0	0	0	0	0	0	1	0	1	50.0	0.0	9.221641320530072	0.0	-0.1165723134867846	0.0	True	False	True	False	False	False	0.0	0.0007711934435737829
chr8_73995060_A_T_b38	0.00131667	8.162516250140179	8.162516250140179	0	0	0	0	0	1	0	0	1	1	0	1	0	1	20.0	0.008	-11.83210485014916	0.0	-0.7096932685324191	1.199694898845181	True	False	True	False	False	False	0.0	0.0007711926232765549
chr8_73995060_A_T_b38	0.00157338	8.162516250140179	8.162516250140179	0	0	0	0	0	1	0	0	1	1	0	1	0	1	20.0	0.008	-11.83210485014916	0.0	-0.7096932685324191	1.199694898845181	True	False	True	False	False	False	0.0	0.0007711926232765549
chr4_185681961_C_A_b38	0.00669592	8.060224240440958	7.934871565945177	0	0	0	1	1	1	0	0	1	0	0	1	0	1	30.0	0.001	-5.202535906091854	1.7765407696461688	1.23957633509486	0.0	True	False	True	False	False	False	0.0	0.0007711897694009139
chr1_44679178_T_C_b38	0.00150754	8.367764677924308	8.367764677924308	0	0	0	0	0	1	0	0	1	1	0	1	0	0	30.0	0.539	-1.495947295391465	2.859931030178373	0.9581407479182928	0.1922137868907896	True	False	True	False	False	False	0.0	0.0007711807747120543
chr2_162051501_C_T_b38	0.00513632	8.294299608857235	8.294299608857235	0	0	1	0	0	0	0	0	0	0	0	1	0	1	50.0	0.067	1.503729282184518	3.7737193254503136	0.0463042211230941	0.0	True	False	True	False	False	False	0.0	0.0007711760457688253
chr2_162051501_C_T_b38	0.00513632	8.294299608857235	8.294299608857235	0	0	1	0	0	0	0	0	0	0	0	1	0	1	50.0	0.067	1.503729282184518	3.7737193254503136	0.0463042211230941	0.0	True	False	True	False	False	False	0.0	0.0007711760457688253
chr2_162051501_C_T_b38	0.00513632	8.294299608857235	8.294299608857235	0	0	1	0	0	0	0	0	0	0	0	1	0	1	50.0	0.067	1.503729282184518	3.7737193254503136	0.0463042211230941	0.0	True	False	True	False	False	False	0.0	0.0007711760457688253
chr19_48092985_C_T_b38	0.199459	7.8709295967551425	7.776115477098742	0	0	0	1	0	0	0	0	0	0	0	0	0	0	30.0	0.007	8.419844966740866	2.2256316975317194	7.051819348915366	0.0	True	False	True	False	False	False	0.0	0.0007711725525749078
chr15_78160380_T_C_b38	0.00331545	7.949091499830517	5.1647859739235145	0	0	0	0	0	0	0	0	0	0	0	0	0	1	40.0	0.0	-1.1286257168416576	0.0	6.305783599638211	0.3658299505519409	True	False	True	False	False	False	0.0	0.0007711695708454003
chr15_78160380_T_C_b38	0.00331545	7.949091499830517	5.1647859739235145	0	0	0	0	0	0	0	0	0	0	0	0	0	1	40.0	0.0	-1.1286257168416576	0.0	6.305783599638211	0.3658299505519409	True	False	True	False	False	False	0.0	0.0007711695708454003
chr15_78160380_T_C_b38	0.00331545	7.949091499830517	5.1647859739235145	0	0	0	0	0	0	0	0	0	0	0	0	0	1	40.0	0.0	-1.1286257168416576	0.0	6.305783599638211	0.3658299505519409	True	False	True	False	False	False	0.0	0.0007711695708454003
chr14_75529374_T_C_b38	0.00142286	8.364275084991524	8.339739766019143	0	0	0	0	0	1	0	0	1	0	0	1	0	1	50.0	0.0	-3.3051551151965146	0.0407836690046252	1.65823155864868	1.0826692989081792	True	False	True	False	False	False	0.0	0.0007711662086835023
chr2_71194342_A_T_b38	0.00269681	8.371473537066832	8.371473537066832	0	0	1	1	0	0	0	0	0	0	0	0	0	0	40.0	0.652	-6.466244989927676	0.0	3.7086788891854496	0.0	True	False	True	False	False	False		0.0007711660032776887
chr20_16733017_A_G_b38	0.00423224	8.385944904806284	6.309918278226516	0	0	0	0	1	1	0	1	1	1	0	1	0	1	20.0	0.0	6.632161438165938	5.309386534888507	3.641316331452771	0.0	True	False	True	False	False	False	0.0	0.0007711647846417904
chr20_16733017_A_G_b38	0.00423224	8.385944904806284	6.309918278226516	0	0	0	0	1	1	0	1	1	1	0	1	0	1	20.0	0.0	6.632161438165938	5.309386534888507	3.641316331452771	0.0	True	False	True	False	False	False	0.0	0.0007711647846417904
chr20_16733017_A_G_b38	0.00423224	8.385944904806284	6.309918278226516	0	0	0	0	1	1	0	1	1	1	0	1	0	1	20.0	0.0	6.632161438165938	5.309386534888507	3.641316331452771	0.0	True	False	True	False	False	False	0.0	0.0007711647846417904
chr20_16733017_A_G_b38	0.00423224	8.385944904806284	6.309918278226516	0	0	0	0	1	1	0	1	1	1	0	1	0	1	20.0	0.0	6.632161438165938	5.309386534888507	3.641316331452771	0.0	True	False	True	False	False	False	0.0	0.0007711647846417904
chr1_11764957_A_G_b38	0.00183589	8.107418811719974	6.16541785423142	0	0	0	0	0	0	0	0	0	0	0	0	0	0	60.0	0.0	-2.627563029443619	0.4872164964582022	-0.4934466347613977	0.0	True	False	True	False	False	False	0.0	0.0007711592584107304
chr2_181991282_A_T_b38	0.0562535	8.126813720726114	8.126813720726114	0	0	1	0	0	0	0	0	0	1	0	1	0	0	40.0	0.0	-5.965732676680578	0.0	4.414059822401391	1.0205638260372965	True	False	True	False	False	False	0.0	0.0007711588289632179
chr1_174300822_C_T_b38	0.00323	8.367764677924308	8.33423142973486	0	0	0	0	0	0	0	0	0	0	0	0	0	1	70.0	0.004	4.226378486891212	0.6042642407494387	2.002398732654548	1.5308590052018758	True	False	True	False	False	False	0.0	0.0007711573540894084
chr1_174300822_C_T_b38	0.00323	8.367764677924308	8.33423142973486	0	0	0	0	0	0	0	0	0	0	0	0	0	1	70.0	0.004	4.226378486891212	0.6042642407494387	2.002398732654548	1.5308590052018758	True	False	True	False	False	False	0.0	0.0007711573540894084
chr9_92046575_T_A_b38	0.00163022	8.158516244806831	5.488937726156687	0	0	1	0	0	0	0	0	0	0	0	1	0	1	40.0	0.0	-13.088727115833684	0.809809010780139	4.171741099524517	0.703450891352702	True	False	True	False	False	False	0.0	0.0007711507211054959
chr9_92046575_T_A_b38	0.00231304	8.158516244806831	5.488937726156687	0	0	1	0	0	0	0	0	0	0	0	1	0	1	40.0	0.0	-13.088727115833684	0.809809010780139	4.171741099524517	0.703450891352702	True	False	True	False	False	False	0.0	0.0007711507211054959
chr9_92046575_T_A_b38	0.00163022	8.158516244806831	5.488937726156687	0	0	1	0	0	0	0	0	0	0	0	1	0	1	40.0	0.0	-13.088727115833684	0.809809010780139	4.171741099524517	0.703450891352702	True	False	True	False	False	False	0.0	0.0007711507211054959
chr9_92046575_T_A_b38	0.00135803	8.158516244806831	5.488937726156687	0	0	1	0	0	0	0	0	0	0	0	1	0	1	40.0	0.0	-13.088727115833684	0.809809010780139	4.171741099524517	0.703450891352702	True	False	True	False	False	False	0.0	0.0007711507211054959
chr9_92046575_T_A_b38	0.00135803	8.158516244806831	5.488937726156687	0	0	1	0	0	0	0	0	0	0	0	1	0	1	40.0	0.0	-13.088727115833684	0.809809010780139	4.171741099524517	0.703450891352702	True	False	True	False	False	False	0.0	0.0007711507211054959
chr9_92046575_T_A_b38	0.00163022	8.158516244806831	5.488937726156687	0	0	1	0	0	0	0	0	0	0	0	1	0	1	40.0	0.0	-13.088727115833684	0.809809010780139	4.171741099524517	0.703450891352702	True	False	True	False	False	False	0.0	0.0007711507211054959
chr9_92046575_T_A_b38	0.00231304	8.158516244806831	5.488937726156687	0	0	1	0	0	0	0	0	0	0	0	1	0	1	40.0	0.0	-13.088727115833684	0.809809010780139	4.171741099524517	0.703450891352702	True	False	True	False	False	False	0.0	0.0007711507211054959
chr9_92046575_T_A_b38	0.00231304	8.158516244806831	5.488937726156687	0	0	1	0	0	0	0	0	0	0	0	1	0	1	40.0	0.0	-13.088727115833684	0.809809010780139	4.171741099524517	0.703450891352702	True	False	True	False	False	False	0.0	0.0007711507211054959
chr9_92046575_T_A_b38	0.00231304	8.158516244806831	5.488937726156687	0	0	1	0	0	0	0	0	0	0	0	1	0	1	40.0	0.0	-13.088727115833684	0.809809010780139	4.171741099524517	0.703450891352702	True	False	True	False	False	False	0.0	0.0007711507211054959
chr9_92046575_T_A_b38	0.00231304	8.158516244806831	5.488937726156687	0	0	1	0	0	0	0	0	0	0	0	1	0	1	40.0	0.0	-13.088727115833684	0.809809010780139	4.171741099524517	0.703450891352702	True	False	True	False	False	False	0.0	0.0007711507211054959
chr9_92046575_T_A_b38	0.00135803	8.158516244806831	5.488937726156687	0	0	1	0	0	0	0	0	0	0	0	1	0	1	40.0	0.0	-13.088727115833684	0.809809010780139	4.171741099524517	0.703450891352702	True	False	True	False	False	False	0.0	0.0007711507211054959
chr9_92046575_T_A_b38	0.00135803	8.158516244806831	5.488937726156687	0	0	1	0	0	0	0	0	0	0	0	1	0	1	40.0	0.0	-13.088727115833684	0.809809010780139	4.171741099524517	0.703450891352702	True	False	True	False	False	False	0.0	0.0007711507211054959
chr9_92046575_T_A_b38	0.00231304	8.158516244806831	5.488937726156687	0	0	1	0	0	0	0	0	0	0	0	1	0	1	40.0	0.0	-13.088727115833684	0.809809010780139	4.171741099524517	0.703450891352702	True	False	True	False	False	False	0.0	0.0007711507211054959
chr9_92046575_T_A_b38	0.00135803	8.158516244806831	5.488937726156687	0	0	1	0	0	0	0	0	0	0	0	1	0	1	40.0	0.0	-13.088727115833684	0.809809010780139	4.171741099524517	0.703450891352702	True	False	True	False	False	False	0.0	0.0007711507211054959
chr9_92046575_T_A_b38	0.00163022	8.158516244806831	5.488937726156687	0	0	1	0	0	0	0	0	0	0	0	1	0	1	40.0	0.0	-13.088727115833684	0.809809010780139	4.171741099524517	0.703450891352702	True	False	True	False	False	False	0.0	0.0007711507211054959
chr9_92046575_T_A_b38	0.00163022	8.158516244806831	5.488937726156687	0	0	1	0	0	0	0	0	0	0	0	1	0	1	40.0	0.0	-13.088727115833684	0.809809010780139	4.171741099524517	0.703450891352702	True	False	True	False	False	False	0.0	0.0007711507211054959
chr9_92046575_T_A_b38	0.00135803	8.158516244806831	5.488937726156687	0	0	1	0	0	0	0	0	0	0	0	1	0	1	40.0	0.0	-13.088727115833684	0.809809010780139	4.171741099524517	0.703450891352702	True	False	True	False	False	False	0.0	0.0007711507211054959
chr9_92046575_T_A_b38	0.00163022	8.158516244806831	5.488937726156687	0	0	1	0	0	0	0	0	0	0	0	1	0	1	40.0	0.0	-13.088727115833684	0.809809010780139	4.171741099524517	0.703450891352702	True	False	True	False	False	False	0.0	0.0007711507211054959
chr8_27531940_G_A_b38	0.0181784	8.500250470685925	8.485496104672983	0	0	0	0	0	0	0	0	0	1	0	0	0	1	70.0	0.0	-6.042336926120573	0.3554127561964728	3.765204227775719	0.5197739692993579	True	False	True	False	False	False	0.0	0.0007711476879635036
chr8_27531940_G_A_b38	0.00578333	8.500250470685925	8.485496104672983	0	0	0	0	0	0	0	0	0	1	0	0	0	1	70.0	0.0	-6.042336926120573	0.3554127561964728	3.765204227775719	0.5197739692993579	True	False	True	False	False	False	0.0	0.0007711476879635036
chr1_151094430_C_T_b38	0.00270863	8.181160858023409	6.951772164398911	0	0	0	0	0	0	0	0	0	0	0	0	0	1	60.0	0.0	-6.59909882848604	4.775050890613617	4.136146813954269	0.0	True	False	True	False	False	False	0.0	0.0007711402033758748
chr1_151094430_C_T_b38	0.00592285	8.181160858023409	6.951772164398911	0	0	0	0	0	0	0	0	0	0	0	0	0	1	60.0	0.0	-6.59909882848604	4.775050890613617	4.136146813954269	0.0	True	False	True	False	False	False	0.0	0.0007711402033758748
chr4_128952278_A_G_b38	0.00540171	8.23827262463303	4.174387269895637	0	0	0	1	0	0	0	0	0	0	0	1	0	1	40.0	0.0	-11.787418382715328	0.0	7.253214568708849	1.4046378574296128	True	False	True	False	False	False	0.0	0.0007711396714676474
chr10_99895234_C_A_b38	0.00203034	8.483222671845084	5.220355825078324	0	0	1	0	1	0	0	0	0	0	0	0	0	1	50.0	0.0	6.683185108232567	12.783332718466903	1.5138420595899331	1.6983880099912552	True	False	True	False	False	False	0.0	0.0007711391833104588
chr10_99895234_C_A_b38	0.00203034	8.483222671845084	5.220355825078324	0	0	1	0	1	0	0	0	0	0	0	0	0	1	50.0	0.0	6.683185108232567	12.783332718466903	1.5138420595899331	1.6983880099912552	True	False	True	False	False	False	0.0	0.0007711391833104588
chr3_25740866_G_C_b38	0.0039058	8.169902647359145	6.97354301952014	0	0	0	0	0	0	0	0	0	0	0	0	0	1	60.0	0.001	3.5648749171537863	0.0	-0.4266990636469501	0.0	True	False	True	False	False	False	0.0	0.0007711273291239148
chr3_25740866_G_C_b38	0.0039058	8.169902647359145	6.97354301952014	0	0	0	0	0	0	0	0	0	0	0	0	0	1	60.0	0.001	3.5648749171537863	0.0	-0.4266990636469501	0.0	True	False	True	False	False	False	0.0	0.0007711273291239148
chr19_48850223_C_T_b38	0.00746066	8.456806041401142	7.60339933974067	0	0	0	0	0	0	0	0	0	1	0	0	0	1	70.0	0.023	-7.595488119369789	2.177720445085197	1.465304525906561	1.6772873170553952	True	False	True	False	False	False	0.0	0.0007711166275332752
chr19_48850223_C_T_b38	0.00746066	8.456806041401142	7.60339933974067	0	0	0	0	0	0	0	0	0	1	0	0	0	1	70.0	0.023	-7.595488119369789	2.177720445085197	1.465304525906561	1.6772873170553952	True	False	True	False	False	False	0.0	0.0007711166275332752
chr19_48850223_C_T_b38	0.00746066	8.456806041401142	7.60339933974067	0	0	0	0	0	0	0	0	0	1	0	0	0	1	70.0	0.023	-7.595488119369789	2.177720445085197	1.465304525906561	1.6772873170553952	True	False	True	False	False	False	0.0	0.0007711166275332752
chr19_48850223_C_T_b38	0.00746066	8.456806041401142	7.60339933974067	0	0	0	0	0	0	0	0	0	1	0	0	0	1	70.0	0.023	-7.595488119369789	2.177720445085197	1.465304525906561	1.6772873170553952	True	False	True	False	False	False	0.0	0.0007711166275332752
chr11_112013634_C_G_b38	0.0104652	8.025516386489008	7.422373700986824	0	0	0	0	1	1	0	1	1	0	0	1	1	1	20.0	0.0	-6.377698940439557	0.0	6.506912366223951	1.387363272539731	True	False	True	False	False	False	0.0	0.0007711162870065859
chr11_112013634_C_G_b38	0.0104652	8.025516386489008	7.422373700986824	0	0	0	0	1	1	0	1	1	0	0	1	1	1	20.0	0.0	-6.377698940439557	0.0	6.506912366223951	1.387363272539731	True	False	True	False	False	False	0.0	0.0007711162870065859
chr11_112013634_C_G_b38	0.0104652	8.025516386489008	7.422373700986824	0	0	0	0	1	1	0	1	1	0	0	1	1	1	20.0	0.0	-6.377698940439557	0.0	6.506912366223951	1.387363272539731	True	False	True	False	False	False	0.0	0.0007711162870065859
chr11_112013634_C_G_b38	0.0104652	8.025516386489008	7.422373700986824	0	0	0	0	1	1	0	1	1	0	0	1	1	1	20.0	0.0	-6.377698940439557	0.0	6.506912366223951	1.387363272539731	True	False	True	False	False	False	0.0	0.0007711162870065859
chr9_133400111_T_C_b38	0.00183865	8.220941168281389	5.71042701737487	0	0	0	1	0	0	0	0	0	1	0	1	0	1	40.0	0.0	2.9872271758472544	3.3470672786821067	0.9425623935253568	0.0	True	False	True	False	False	False	0.0	0.0007711104278145971
chr7_24288058_G_T_b38	0.00703244	7.943782692458625	7.273092595999522	0	0	1	0	0	0	0	0	0	0	0	1	0	0	40.0	0.001	-0.980771387915039	0.0	-3.3913202724764275	0.0	True	False	True	False	False	False	0.0	0.0007711092973208531
chr7_24288058_G_T_b38	0.0295038	7.943782692458625	7.273092595999522	0	0	1	0	0	0	0	0	0	0	0	1	0	0	40.0	0.001	-0.980771387915039	0.0	-3.3913202724764275	0.0	True	False	True	False	False	False	0.0	0.0007711092973208531
chr7_24288058_G_T_b38	0.00703244	7.943782692458625	7.273092595999522	0	0	1	0	0	0	0	0	0	0	0	1	0	0	40.0	0.001	-0.980771387915039	0.0	-3.3913202724764275	0.0	True	False	True	False	False	False	0.0	0.0007711092973208531
chr7_24288058_G_T_b38	0.00800981	7.943782692458625	7.273092595999522	0	0	1	0	0	0	0	0	0	0	0	1	0	0	40.0	0.001	-0.980771387915039	0.0	-3.3913202724764275	0.0	True	False	True	False	False	False	0.0	0.0007711092973208531
chr7_24288058_G_T_b38	0.00703244	7.943782692458625	7.273092595999522	0	0	1	0	0	0	0	0	0	0	0	1	0	0	40.0	0.001	-0.980771387915039	0.0	-3.3913202724764275	0.0	True	False	True	False	False	False	0.0	0.0007711092973208531
chr7_24288058_G_T_b38	0.00703244	7.943782692458625	7.273092595999522	0	0	1	0	0	0	0	0	0	0	0	1	0	0	40.0	0.001	-0.980771387915039	0.0	-3.3913202724764275	0.0	True	False	True	False	False	False	0.0	0.0007711092973208531
chr7_24288058_G_T_b38	0.00800981	7.943782692458625	7.273092595999522	0	0	1	0	0	0	0	0	0	0	0	1	0	0	40.0	0.001	-0.980771387915039	0.0	-3.3913202724764275	0.0	True	False	True	False	False	False	0.0	0.0007711092973208531
chr7_24288058_G_T_b38	0.0295038	7.943782692458625	7.273092595999522	0	0	1	0	0	0	0	0	0	0	0	1	0	0	40.0	0.001	-0.980771387915039	0.0	-3.3913202724764275	0.0	True	False	True	False	False	False	0.0	0.0007711092973208531
chr7_24288058_G_T_b38	0.00800981	7.943782692458625	7.273092595999522	0	0	1	0	0	0	0	0	0	0	0	1	0	0	40.0	0.001	-0.980771387915039	0.0	-3.3913202724764275	0.0	True	False	True	False	False	False	0.0	0.0007711092973208531
chr7_24288058_G_T_b38	0.00800981	7.943782692458625	7.273092595999522	0	0	1	0	0	0	0	0	0	0	0	1	0	0	40.0	0.001	-0.980771387915039	0.0	-3.3913202724764275	0.0	True	False	True	False	False	False	0.0	0.0007711092973208531
chr7_24288058_G_T_b38	0.0295038	7.943782692458625	7.273092595999522	0	0	1	0	0	0	0	0	0	0	0	1	0	0	40.0	0.001	-0.980771387915039	0.0	-3.3913202724764275	0.0	True	False	True	False	False	False	0.0	0.0007711092973208531
chr7_24288058_G_T_b38	0.0295038	7.943782692458625	7.273092595999522	0	0	1	0	0	0	0	0	0	0	0	1	0	0	40.0	0.001	-0.980771387915039	0.0	-3.3913202724764275	0.0	True	False	True	False	False	False	0.0	0.0007711092973208531
chr11_108358313_G_A_b38	0.0103621	8.075893630298857	8.143226750367445	0	0	1	0	0	0	0	0	0	0	0	0	0	0	40.0	0.392	-3.638772015744765	0.0	-0.1829186669542011	0.0	True	False	True	False	False	False	0.0	0.0007711091410740221
chr11_108358313_G_A_b38	0.0103621	8.075893630298857	8.143226750367445	0	0	1	0	0	0	0	0	0	0	0	0	0	0	40.0	0.392	-3.638772015744765	0.0	-0.1829186669542011	0.0	True	False	True	False	False	False	0.0	0.0007711091410740221
chr11_107431811_G_A_b38	0.0014694	7.569927655242652	7.508238774678663	0	0	0	0	0	0	0	0	0	0	0	0	0	1	20.0	0.002	2.5475684027422814	0.0	1.9209726447249904	0.0	True	False	True	False	False	False	0.0	0.0007711072916950335
chr7_2550103_C_T_b38	0.00136963	8.376781037699493	7.873217054862741	0	0	0	0	0	0	0	0	0	1	0	1	0	1	60.0	0.003	-0.800795539144525	1.2970160768124406	2.4691602607566594	0.674664729495376	True	False	True	False	False	False	0.0	0.0007711050002263724
chr9_69368739_A_C_b38	0.00858504	7.923348211930154	7.834788107388194	0	0	0	1	0	0	0	0	0	0	0	0	0	1	30.0	0.016	0.6240730709225796	0.0	5.407935153144585	2.20535907250445	True	False	True	False	False	False	0.0	0.0007711034914073521
chr18_50279722_A_G_b38	0.00480256	8.189522110748094	3.1780538303479458	0	0	0	0	0	1	0	0	1	1	0	1	0	1	10.0	0.6	-2.2996213668471457	0.0	1.9953417390851345	0.0	True	False	True	False	False	False	0.0	0.0007711023015071336
chr18_50279722_A_G_b38	0.00480256	8.189522110748094	3.1780538303479458	0	0	0	0	0	1	0	0	1	1	0	1	0	1	10.0	0.6	-2.2996213668471457	0.0	1.9953417390851345	0.0	True	False	True	False	False	False	0.0	0.0007711023015071336
chr18_50279722_A_G_b38	0.00480256	8.189522110748094	3.1780538303479458	0	0	0	0	0	1	0	0	1	1	0	1	0	1	10.0	0.6	-2.2996213668471457	0.0	1.9953417390851345	0.0	True	False	True	False	False	False	0.0	0.0007711023015071336
chr18_50279722_A_G_b38	0.00480256	8.189522110748094	3.1780538303479458	0	0	0	0	0	1	0	0	1	1	0	1	0	1	10.0	0.6	-2.2996213668471457	0.0	1.9953417390851345	0.0	True	False	True	False	False	False	0.0	0.0007711023015071336
chr18_50279722_A_G_b38	0.00480256	8.189522110748094	3.1780538303479458	0	0	0	0	0	1	0	0	1	1	0	1	0	1	10.0	0.6	-2.2996213668471457	0.0	1.9953417390851345	0.0	True	False	True	False	False	False	0.0	0.0007711023015071336
chr7_22159666_C_T_b38	0.0034657	7.957527402230773	6.747586526829315	0	0	0	1	1	0	0	0	0	0	0	0	0	1	40.0	0.006	-0.863941933432388	1.1566323422011622	3.0046489554077382	0.7795866342550468	True	False	True	False	False	False	0.0	0.0007710973198332284
chr7_22159666_C_T_b38	0.0034657	7.957527402230773	6.747586526829315	0	0	0	1	1	0	0	0	0	0	0	0	0	1	40.0	0.006	-0.863941933432388	1.1566323422011622	3.0046489554077382	0.7795866342550468	True	False	True	False	False	False	0.0	0.0007710973198332284
chr5_151482619_G_A_b38	0.0172405	8.049107721326406	7.814399633804487	0	0	0	1	0	1	0	0	1	1	0	1	0	1	10.0	0.001	-9.704644688931582	0.0	6.611683140810634	6.424543377238287	True	False	True	False	False	False	0.0	0.0007710959953849193
chr5_151482619_G_A_b38	0.0172405	8.049107721326406	7.814399633804487	0	0	0	1	0	1	0	0	1	1	0	1	0	1	10.0	0.001	-9.704644688931582	0.0	6.611683140810634	6.424543377238287	True	False	True	False	False	False	0.0	0.0007710959953849193
chr5_151482619_G_A_b38	0.0172405	8.049107721326406	7.814399633804487	0	0	0	1	0	1	0	0	1	1	0	1	0	1	10.0	0.001	-9.704644688931582	0.0	6.611683140810634	6.424543377238287	True	False	True	False	False	False	0.0	0.0007710959953849193
chr5_78124682_A_C_b38	0.00604252	7.940939762327791	7.940939762327791	0	0	0	0	0	0	0	0	0	0	0	0	0	1	40.0	0.051	-7.853837962268663	1.8726875276697204	3.695503131319434	0.0	True	False	True	False	False	False	0.0	0.0007710917184367918
chr5_78124682_A_C_b38	0.00534791	7.940939762327791	7.940939762327791	0	0	0	0	0	0	0	0	0	0	0	0	0	1	40.0	0.051	-7.853837962268663	1.8726875276697204	3.695503131319434	0.0	True	False	True	False	False	False	0.0	0.0007710917184367918
chr5_78124682_A_C_b38	0.00604252	7.940939762327791	7.940939762327791	0	0	0	0	0	0	0	0	0	0	0	0	0	1	40.0	0.051	-7.853837962268663	1.8726875276697204	3.695503131319434	0.0	True	False	True	False	False	False	0.0	0.0007710917184367918
chr5_78124682_A_C_b38	0.00534791	7.940939762327791	7.940939762327791	0	0	0	0	0	0	0	0	0	0	0	0	0	1	40.0	0.051	-7.853837962268663	1.8726875276697204	3.695503131319434	0.0	True	False	True	False	False	False	0.0	0.0007710917184367918
chr5_78124682_A_C_b38	0.00604252	7.940939762327791	7.940939762327791	0	0	0	0	0	0	0	0	0	0	0	0	0	1	40.0	0.051	-7.853837962268663	1.8726875276697204	3.695503131319434	0.0	True	False	True	False	False	False	0.0	0.0007710917184367918
chr5_78124682_A_C_b38	0.00534791	7.940939762327791	7.940939762327791	0	0	0	0	0	0	0	0	0	0	0	0	0	1	40.0	0.051	-7.853837962268663	1.8726875276697204	3.695503131319434	0.0	True	False	True	False	False	False	0.0	0.0007710917184367918
chr13_20675132_A_C_b38	0.0114493	8.317277766221235	8.317277766221235	0	0	0	0	0	0	0	0	0	0	0	1	0	1	60.0	0.0	-6.962964443048878	0.8898266199532827	0.6046047325011941	4.121596644410147	True	False	True	False	False	False	0.0	0.0007710907272484082
chr6_43044112_T_C_b38	0.00242613	8.0702808933939	6.180016653652572	0	0	0	0	0	0	0	0	0	0	0	0	0	1	50.0	0.012	5.458548641856049	0.0	6.205995762776936	2.2637172524034312	True	False	True	False	False	False	0.0	0.0007710850019155651
chr6_43044112_T_C_b38	0.00288629	8.0702808933939	6.180016653652572	0	0	0	0	0	0	0	0	0	0	0	0	0	1	50.0	0.012	5.458548641856049	0.0	6.205995762776936	2.2637172524034312	True	False	True	False	False	False	0.0	0.0007710850019155651
chr6_43044112_T_C_b38	0.00288629	8.0702808933939	6.180016653652572	0	0	0	0	0	0	0	0	0	0	0	0	0	1	50.0	0.012	5.458548641856049	0.0	6.205995762776936	2.2637172524034312	True	False	True	False	False	False	0.0	0.0007710850019155651
chr6_43044112_T_C_b38	0.00288629	8.0702808933939	6.180016653652572	0	0	0	0	0	0	0	0	0	0	0	0	0	1	50.0	0.012	5.458548641856049	0.0	6.205995762776936	2.2637172524034312	True	False	True	False	False	False	0.0	0.0007710850019155651
chr6_43044112_T_C_b38	0.00288629	8.0702808933939	6.180016653652572	0	0	0	0	0	0	0	0	0	0	0	0	0	1	50.0	0.012	5.458548641856049	0.0	6.205995762776936	2.2637172524034312	True	False	True	False	False	False	0.0	0.0007710850019155651
chr6_43044112_T_C_b38	0.00242613	8.0702808933939	6.180016653652572	0	0	0	0	0	0	0	0	0	0	0	0	0	1	50.0	0.012	5.458548641856049	0.0	6.205995762776936	2.2637172524034312	True	False	True	False	False	False	0.0	0.0007710850019155651
chr6_43044112_T_C_b38	0.00242613	8.0702808933939	6.180016653652572	0	0	0	0	0	0	0	0	0	0	0	0	0	1	50.0	0.012	5.458548641856049	0.0	6.205995762776936	2.2637172524034312	True	False	True	False	False	False	0.0	0.0007710850019155651
chr6_43044112_T_C_b38	0.00288629	8.0702808933939	6.180016653652572	0	0	0	0	0	0	0	0	0	0	0	0	0	1	50.0	0.012	5.458548641856049	0.0	6.205995762776936	2.2637172524034312	True	False	True	False	False	False	0.0	0.0007710850019155651
chr6_43044112_T_C_b38	0.00242613	8.0702808933939	6.180016653652572	0	0	0	0	0	0	0	0	0	0	0	0	0	1	50.0	0.012	5.458548641856049	0.0	6.205995762776936	2.2637172524034312	True	False	True	False	False	False	0.0	0.0007710850019155651
chr6_43044112_T_C_b38	0.00288629	8.0702808933939	6.180016653652572	0	0	0	0	0	0	0	0	0	0	0	0	0	1	50.0	0.012	5.458548641856049	0.0	6.205995762776936	2.2637172524034312	True	False	True	False	False	False	0.0	0.0007710850019155651
chr6_43044112_T_C_b38	0.00242613	8.0702808933939	6.180016653652572	0	0	0	0	0	0	0	0	0	0	0	0	0	1	50.0	0.012	5.458548641856049	0.0	6.205995762776936	2.2637172524034312	True	False	True	False	False	False	0.0	0.0007710850019155651
chr6_43044112_T_C_b38	0.00242613	8.0702808933939	6.180016653652572	0	0	0	0	0	0	0	0	0	0	0	0	0	1	50.0	0.012	5.458548641856049	0.0	6.205995762776936	2.2637172524034312	True	False	True	False	False	False	0.0	0.0007710850019155651
chr17_28385785_A_T_b38	0.00204121	8.430109084509125	5.768320995793772	0	0	1	1	0	0	0	0	0	0	0	1	0	1	40.0	0.0	-1.463799850412667	0.6666639474123712	4.1391511220205786	5.7732356802852465	True	False	True	False	False	False	0.0	0.0007710804694522226
chr17_28385785_A_T_b38	0.00204121	8.430109084509125	5.768320995793772	0	0	1	1	0	0	0	0	0	0	0	1	0	1	40.0	0.0	-1.463799850412667	0.6666639474123712	4.1391511220205786	5.7732356802852465	True	False	True	False	False	False	0.0	0.0007710804694522226
chr17_28385785_A_T_b38	0.00204121	8.430109084509125	5.768320995793772	0	0	1	1	0	0	0	0	0	0	0	1	0	1	40.0	0.0	-1.463799850412667	0.6666639474123712	4.1391511220205786	5.7732356802852465	True	False	True	False	False	False	0.0	0.0007710804694522226
chr17_28385785_A_T_b38	0.00204121	8.430109084509125	5.768320995793772	0	0	1	1	0	0	0	0	0	0	0	1	0	1	40.0	0.0	-1.463799850412667	0.6666639474123712	4.1391511220205786	5.7732356802852465	True	False	True	False	False	False	0.0	0.0007710804694522226
chr9_83013154_C_T_b38	0.349932	8.164510268747042	6.467698726104354	0	0	1	0	1	1	0	1	1	0	0	1	0	0	30.0	0.0	0.9682617859558416	1.28009332153185	-1.221120226971955	2.172255976200887	True	False	True	False	False	False	0.0	0.0007710799386966968
chr9_83013154_C_T_b38	0.349932	8.164510268747042	6.467698726104354	0	0	1	0	1	1	0	1	1	0	0	1	0	0	30.0	0.0	0.9682617859558416	1.28009332153185	-1.221120226971955	2.172255976200887	True	False	True	False	False	False	0.0	0.0007710799386966968
chr9_114094201_C_A_b38	0.00105327	8.172164452111904	3.091042453358316	0	0	0	0	0	1	0	0	1	1	0	1	0	1	40.0	1.0	-5.702134847916255	0.0	-6.823512408112002	0.0	False	True	True	False	False	False	0.0	0.0007710776699810978
chr9_114094201_C_A_b38	0.00105327	8.172164452111904	3.091042453358316	0	0	0	0	0	1	0	0	1	1	0	1	0	1	40.0	1.0	-5.702134847916255	0.0	-6.823512408112002	0.0	False	True	True	False	False	False	0.0	0.0007710776699810978
chr9_114094201_C_A_b38	0.00105327	8.172164452111904	3.091042453358316	0	0	0	0	0	1	0	0	1	1	0	1	0	1	40.0	1.0	-5.702134847916255	0.0	-6.823512408112002	0.0	False	True	True	False	False	False	0.0	0.0007710776699810978
chr9_114094201_C_A_b38	0.00105327	8.172164452111904	3.091042453358316	0	0	0	0	0	1	0	0	1	1	0	1	0	1	40.0	1.0	-5.702134847916255	0.0	-6.823512408112002	0.0	False	True	True	False	False	False	0.0	0.0007710776699810978
chr9_114094201_C_A_b38	0.00105327	8.172164452111904	3.091042453358316	0	0	0	0	0	1	0	0	1	1	0	1	0	1	40.0	1.0	-5.702134847916255	0.0	-6.823512408112002	0.0	False	True	True	False	False	False	0.0	0.0007710776699810978
chr9_114094201_C_A_b38	0.00105327	8.172164452111904	3.091042453358316	0	0	0	0	0	1	0	0	1	1	0	1	0	1	40.0	1.0	-5.702134847916255	0.0	-6.823512408112002	0.0	False	True	True	False	False	False	0.0	0.0007710776699810978
chr9_114094201_C_A_b38	0.00105327	8.172164452111904	3.091042453358316	0	0	0	0	0	1	0	0	1	1	0	1	0	1	40.0	1.0	-5.702134847916255	0.0	-6.823512408112002	0.0	False	True	True	False	False	False	0.0	0.0007710776699810978
chr9_114094201_C_A_b38	0.00105327	8.172164452111904	3.091042453358316	0	0	0	0	0	1	0	0	1	1	0	1	0	1	40.0	1.0	-5.702134847916255	0.0	-6.823512408112002	0.0	False	True	True	False	False	False	0.0	0.0007710776699810978
chr8_89976587_T_C_b38	0.00318792	8.358431899031295	7.398174092970465	0	0	0	0	1	1	0	0	1	1	0	1	0	1	40.0	0.023	0.6826516610484551	2.2805099437295437	4.771197071721375	0.4280946701197914	True	False	True	False	False	False	0.0	0.0007710735356618392
chr8_89976587_T_C_b38	0.00318792	8.358431899031295	7.398174092970465	0	0	0	0	1	1	0	0	1	1	0	1	0	1	40.0	0.023	0.6826516610484551	2.2805099437295437	4.771197071721375	0.4280946701197914	True	False	True	False	False	False	0.0	0.0007710735356618392
chr4_102265625_G_A_b38	0.0187013	7.796880342783522	7.5310163320779155	0	0	0	0	0	0	0	0	0	0	0	0	0	1	30.0	0.01	-5.717616691959696	0.9863363771625212	4.951527520440138	0.0	True	False	True	False	False	False	0.0	0.0007710714571913963
chr9_105725850_G_C_b38	0.00999445	8.106816038947052	8.080237416216702	0	0	0	1	0	0	0	0	0	0	0	0	0	1	40.0	0.0	-4.607222678430726	0.0	5.190841886489565	1.8778770409280838	True	False	True	False	False	False	0.0	0.0007710714056182764
chr9_174634_C_A_b38	0.00114747	7.845416036592485	6.96979066990159	0	0	1	0	0	0	0	0	0	0	0	0	0	1	20.0	0.393	-2.022423169864787	0.0	-1.855848291611388	1.388552145564084	True	False	True	False	False	False	0.0	0.0007710670124603836
chr9_174634_C_A_b38	0.00114747	7.845416036592485	6.96979066990159	0	0	1	0	0	0	0	0	0	0	0	0	0	1	20.0	0.393	-2.022423169864787	0.0	-1.855848291611388	1.388552145564084	True	False	True	False	False	False	0.0	0.0007710670124603836
chr9_93342114_C_T_b38	0.805529	8.284251797621916	8.283999304248526	0	0	0	1	0	0	0	0	0	0	0	1	0	1	60.0	0.001	8.425573430341132	0.0	-7.357712287846944	0.38840895340453585	True	False	True	False	False	False	0.0	0.0007710661840655927
chr9_110427069_A_G_b38	0.00587133	8.126222529458525	6.257667587882639	0	0	0	0	0	0	0	0	0	0	0	0	0	0	60.0	0.0	-9.129625740691193	1.1196845447810997	0.0158503469392314	0.6922255726659471	True	False	True	False	False	False	0.0	0.000771061286588065
chr1_225511978_C_T_b38	0.00232697	8.301025253838453	4.787491742782046	0	0	1	0	0	1	0	0	1	0	0	1	0	1	40.0	0.0	-17.935090593570383	0.0	-11.354994299748393	0.0	True	False	True	False	False	False	0.0	0.0007710558964038863
chr1_225511978_C_T_b38	0.00750994	8.301025253838453	4.787491742782046	0	0	1	0	0	1	0	0	1	0	0	1	0	1	40.0	0.0	-17.935090593570383	0.0	-11.354994299748393	0.0	True	False	True	False	False	False	0.0	0.0007710558964038863
chr2_84679270_T_C_b38	0.00177196	7.7226775164680035	7.643482907077201	0	0	1	0	0	0	0	0	0	0	0	0	0	1	20.0	0.0	-5.399923225113753	0.9697083510269762	1.487309129914486	0.0225610193101744	True	False	True	False	False	False	0.0	0.0007710554928305185
chr11_13399155_T_C_b38	0.00118053	8.32457884513685	8.297294370266917	0	0	1	0	0	0	0	0	0	0	0	0	0	1	50.0	0.333	-3.695758647145009	0.0	1.2119173660122868	0.0	True	False	True	False	False	False	0.0	0.0007710491382609921
chr11_13399155_T_C_b38	0.00262036	8.32457884513685	8.297294370266917	0	0	1	0	0	0	0	0	0	0	0	0	0	1	50.0	0.333	-3.695758647145009	0.0	1.2119173660122868	0.0	True	False	True	False	False	False	0.0	0.0007710491382609921
chr3_183758702_A_T_b38	0.00268284	8.182559264068665	5.075173815233827	0	0	0	1	0	0	0	0	0	0	0	1	0	1	40.0	0.004	-5.878518456660772	0.5249343123552492	6.336468557961446	1.1370098857943063	True	False	True	False	False	False	0.0	0.0007710484166660173
chr3_183758702_A_T_b38	0.00268284	8.182559264068665	5.075173815233827	0	0	0	1	0	0	0	0	0	0	0	1	0	1	40.0	0.004	-5.878518456660772	0.5249343123552492	6.336468557961446	1.1370098857943063	True	False	True	False	False	False	0.0	0.0007710484166660173
chr3_183758702_A_T_b38	0.00268284	8.182559264068665	5.075173815233827	0	0	0	1	0	0	0	0	0	0	0	1	0	1	40.0	0.004	-5.878518456660772	0.5249343123552492	6.336468557961446	1.1370098857943063	True	False	True	False	False	False	0.0	0.0007710484166660173
chr9_14662173_T_C_b38	0.00425567	8.138856750696325	3.7376696182833684	0	0	0	1	0	0	0	0	0	0	0	1	0	1	40.0	0.0	5.042799697252131	1.9993306420243795	2.755327528667124	0.0	True	False	True	False	False	False	0.0	0.0007710460541639975
chr2_27611748_A_C_b38	0.00595704	8.269756947532983	8.13739583005665	0	0	0	0	0	0	0	0	0	0	0	1	0	1	60.0	0.01	-2.6974652273587623	1.7463793465736526	-1.055039755984346	0.0	True	False	True	False	False	False	0.0	0.0007710363484879996
chr2_27611748_A_C_b38	0.00595704	8.269756947532983	8.13739583005665	0	0	0	0	0	0	0	0	0	0	0	1	0	1	60.0	0.01	-2.6974652273587623	1.7463793465736526	-1.055039755984346	0.0	True	False	True	False	False	False	0.0	0.0007710363484879996
chr3_146128109_G_A_b38	0.00582081	8.263848131368906	8.263848131368906	0	0	0	0	0	1	0	0	1	0	0	1	0	1	30.0	0.0	-2.7784917314146744	3.762685083084956	10.944275898461946	0.0	True	False	True	False	False	False	0.0	0.0007710314695619959
chr3_146128109_G_A_b38	0.00400167	8.263848131368906	8.263848131368906	0	0	0	0	0	1	0	0	1	0	0	1	0	1	30.0	0.0	-2.7784917314146744	3.762685083084956	10.944275898461946	0.0	True	False	True	False	False	False	0.0	0.0007710314695619959
chr3_146128109_G_A_b38	0.00140324	8.263848131368906	8.263848131368906	0	0	0	0	0	1	0	0	1	0	0	1	0	1	30.0	0.0	-2.7784917314146744	3.762685083084956	10.944275898461946	0.0	True	False	True	False	False	False	0.0	0.0007710314695619959
chr3_146128109_G_A_b38	0.00140324	8.263848131368906	8.263848131368906	0	0	0	0	0	1	0	0	1	0	0	1	0	1	30.0	0.0	-2.7784917314146744	3.762685083084956	10.944275898461946	0.0	True	False	True	False	False	False	0.0	0.0007710314695619959
chr3_146128109_G_A_b38	0.00140324	8.263848131368906	8.263848131368906	0	0	0	0	0	1	0	0	1	0	0	1	0	1	30.0	0.0	-2.7784917314146744	3.762685083084956	10.944275898461946	0.0	True	False	True	False	False	False	0.0	0.0007710314695619959
chr3_146128109_G_A_b38	0.00582081	8.263848131368906	8.263848131368906	0	0	0	0	0	1	0	0	1	0	0	1	0	1	30.0	0.0	-2.7784917314146744	3.762685083084956	10.944275898461946	0.0	True	False	True	False	False	False	0.0	0.0007710314695619959
chr3_146128109_G_A_b38	0.00400167	8.263848131368906	8.263848131368906	0	0	0	0	0	1	0	0	1	0	0	1	0	1	30.0	0.0	-2.7784917314146744	3.762685083084956	10.944275898461946	0.0	True	False	True	False	False	False	0.0	0.0007710314695619959
chr3_146128109_G_A_b38	0.00582081	8.263848131368906	8.263848131368906	0	0	0	0	0	1	0	0	1	0	0	1	0	1	30.0	0.0	-2.7784917314146744	3.762685083084956	10.944275898461946	0.0	True	False	True	False	False	False	0.0	0.0007710314695619959
chr3_146128109_G_A_b38	0.00400167	8.263848131368906	8.263848131368906	0	0	0	0	0	1	0	0	1	0	0	1	0	1	30.0	0.0	-2.7784917314146744	3.762685083084956	10.944275898461946	0.0	True	False	True	False	False	False	0.0	0.0007710314695619959
chr14_54745524_G_C_b38	0.00124741	8.09925056179696	8.098946748943339	0	0	0	0	0	0	0	0	0	0	0	1	0	1	50.0	0.001	-4.834817076892952	4.812382951709859	2.241931055488984	0.4135160503164037	True	False	True	False	False	False	0.0	0.000771030341583797
chr14_54745524_G_C_b38	0.0897049	8.09925056179696	8.098946748943339	0	0	0	0	0	0	0	0	0	0	0	1	0	1	50.0	0.001	-4.834817076892952	4.812382951709859	2.241931055488984	0.4135160503164037	True	False	True	False	False	False	0.0	0.000771030341583797
chr11_94817427_A_C_b38	0.00433492	7.99260665240021	7.96311205897929	0	0	0	0	0	0	0	0	0	0	0	0	0	1	20.0	0.553	1.7059552506182711	1.747510948230871	4.287937072231571	0.666294542092885	True	False	True	False	False	False	0.0	0.0007710282480070842
chr11_94817427_A_C_b38	0.00433492	7.99260665240021	7.96311205897929	0	0	0	0	0	0	0	0	0	0	0	0	0	1	20.0	0.553	1.7059552506182711	1.747510948230871	4.287937072231571	0.666294542092885	True	False	True	False	False	False	0.0	0.0007710282480070842
chr11_94817427_A_C_b38	0.00433492	7.99260665240021	7.96311205897929	0	0	0	0	0	0	0	0	0	0	0	0	0	1	20.0	0.553	1.7059552506182711	1.747510948230871	4.287937072231571	0.666294542092885	True	False	True	False	False	False	0.0	0.0007710282480070842
chr11_94817427_A_C_b38	0.00211167	7.99260665240021	7.96311205897929	0	0	0	0	0	0	0	0	0	0	0	0	0	1	20.0	0.553	1.7059552506182711	1.747510948230871	4.287937072231571	0.666294542092885	True	False	True	False	False	False	0.0	0.0007710282480070842
chr11_94817427_A_C_b38	0.00211167	7.99260665240021	7.96311205897929	0	0	0	0	0	0	0	0	0	0	0	0	0	1	20.0	0.553	1.7059552506182711	1.747510948230871	4.287937072231571	0.666294542092885	True	False	True	False	False	False	0.0	0.0007710282480070842
chr11_94817427_A_C_b38	0.00211167	7.99260665240021	7.96311205897929	0	0	0	0	0	0	0	0	0	0	0	0	0	1	20.0	0.553	1.7059552506182711	1.747510948230871	4.287937072231571	0.666294542092885	True	False	True	False	False	False	0.0	0.0007710282480070842
chr4_16020473_G_A_b38	0.0204975	8.36822903827628	7.56734567601324	0	0	0	1	0	1	0	0	1	0	0	1	0	1	40.0	0.0	-8.489249421673824	0.0	0.6359201804807597	0.0	True	False	True	False	False	False	0.0	0.0007710261633010948
chr4_16020473_G_A_b38	0.0204975	8.36822903827628	7.56734567601324	0	0	0	1	0	1	0	0	1	0	0	1	0	1	40.0	0.0	-8.489249421673824	0.0	0.6359201804807597	0.0	True	False	True	False	False	False	0.0	0.0007710261633010948
chr5_168505512_A_C_b38	0.00356824	8.501470230951002	6.2324480165505225	0	0	0	1	1	1	0	0	1	0	0	1	0	1	60.0	0.0	3.415558906273136	0.2572146862127615	-0.3131402632592355	1.9554365037237327	True	False	True	False	False	False	0.0	0.0007710254480646693
chr5_168505512_A_C_b38	0.00356824	8.501470230951002	6.2324480165505225	0	0	0	1	1	1	0	0	1	0	0	1	0	1	60.0	0.0	3.415558906273136	0.2572146862127615	-0.3131402632592355	1.9554365037237327	True	False	True	False	False	False	0.0	0.0007710254480646693
chr5_168505512_A_C_b38	0.00192921	8.501470230951002	6.2324480165505225	0	0	0	1	1	1	0	0	1	0	0	1	0	1	60.0	0.0	3.415558906273136	0.2572146862127615	-0.3131402632592355	1.9554365037237327	True	False	True	False	False	False	0.0	0.0007710254480646693
chr5_168505512_A_C_b38	0.00192921	8.501470230951002	6.2324480165505225	0	0	0	1	1	1	0	0	1	0	0	1	0	1	60.0	0.0	3.415558906273136	0.2572146862127615	-0.3131402632592355	1.9554365037237327	True	False	True	False	False	False	0.0	0.0007710254480646693
chr7_100215469_C_A_b38	0.0138156	8.302017809751204	6.9874902470009905	0	0	0	0	0	1	0	0	1	0	0	1	1	1	50.0	0.0	6.700182742554773	0.0	8.576680541892387	4.891789490750618	True	False	True	False	False	False	0.0	0.0007710239784793146
chr8_718912_C_G_b38	0.225627	7.974532844130228	7.974532844130228	0	0	0	0	0	0	0	0	0	0	0	1	0	1	40.0	0.001	-6.8159132055402525	0.3702279666775929	-1.5182223528637948	0.0	True	False	True	False	False	False	0.0	0.0007710226110766899
chr4_15480853_A_G_b38	0.00103501	8.504918160540624	3.295836866004329	0	0	0	0	0	1	0	0	1	1	0	1	0	1	40.0	0.0	-5.782017954275716	0.0	7.774610104842729	0.42789159797530374	True	False	True	False	False	False	0.0	0.000771022496997687
chr4_15480853_A_G_b38	0.00103501	8.504918160540624	3.295836866004329	0	0	0	0	0	1	0	0	1	1	0	1	0	1	40.0	0.0	-5.782017954275716	0.0	7.774610104842729	0.42789159797530374	True	False	True	False	False	False	0.0	0.000771022496997687
chr4_15480853_A_G_b38	0.00103501	8.504918160540624	3.295836866004329	0	0	0	0	0	1	0	0	1	1	0	1	0	1	40.0	0.0	-5.782017954275716	0.0	7.774610104842729	0.42789159797530374	True	False	True	False	False	False	0.0	0.000771022496997687
chr4_15480853_A_G_b38	0.00103501	8.504918160540624	3.295836866004329	0	0	0	0	0	1	0	0	1	1	0	1	0	1	40.0	0.0	-5.782017954275716	0.0	7.774610104842729	0.42789159797530374	True	False	True	False	False	False	0.0	0.000771022496997687
chr4_15480853_A_G_b38	0.00138712	8.504918160540624	3.295836866004329	0	0	0	0	0	1	0	0	1	1	0	1	0	1	40.0	0.0	-5.782017954275716	0.0	7.774610104842729	0.42789159797530374	True	False	True	False	False	False	0.0	0.000771022496997687
chr4_15480853_A_G_b38	0.00138712	8.504918160540624	3.295836866004329	0	0	0	0	0	1	0	0	1	1	0	1	0	1	40.0	0.0	-5.782017954275716	0.0	7.774610104842729	0.42789159797530374	True	False	True	False	False	False	0.0	0.000771022496997687
chr4_15480853_A_G_b38	0.00138712	8.504918160540624	3.295836866004329	0	0	0	0	0	1	0	0	1	1	0	1	0	1	40.0	0.0	-5.782017954275716	0.0	7.774610104842729	0.42789159797530374	True	False	True	False	False	False	0.0	0.000771022496997687
chr4_15480853_A_G_b38	0.00138712	8.504918160540624	3.295836866004329	0	0	0	0	0	1	0	0	1	1	0	1	0	1	40.0	0.0	-5.782017954275716	0.0	7.774610104842729	0.42789159797530374	True	False	True	False	False	False	0.0	0.000771022496997687
chr1_94867880_C_T_b38	0.00173873	8.051340933292979	6.139884552226255	0	0	0	0	0	1	0	0	1	0	0	1	0	1	20.0	0.004	-18.66087203910466	0.0	7.898937787080989	0.6955364044929127	True	False	True	False	False	False	0.0	0.0007710174633097512
chr1_94867880_C_T_b38	0.00173873	8.051340933292979	6.139884552226255	0	0	0	0	0	1	0	0	1	0	0	1	0	1	20.0	0.004	-18.66087203910466	0.0	7.898937787080989	0.6955364044929127	True	False	True	False	False	False	0.0	0.0007710174633097512
chr1_94867880_C_T_b38	0.00173873	8.051340933292979	6.139884552226255	0	0	0	0	0	1	0	0	1	0	0	1	0	1	20.0	0.004	-18.66087203910466	0.0	7.898937787080989	0.6955364044929127	True	False	True	False	False	False	0.0	0.0007710174633097512
chr18_72745228_T_C_b38	0.0017968	8.252446090246952	7.295735072749282	1	0	0	0	0	0	0	0	0	0	1	0	0	0	20.0	0.0	-0.4513206168039372	0.0	-0.0625373999495479	0.25126810081762585	False	True	True	False	False	False	0.0	0.0007710166375580486
chr17_75529236_G_A_b38	0.00177901	8.512180649592693	8.088561805276234	0	0	0	0	0	1	0	0	1	0	0	0	0	1	60.0	0.006	-9.614651426982345	0.377124990322141	4.663365484164373	0.8194551314441654	True	False	True	False	False	False	0.0	0.0007710143537012479
chr17_75529236_G_A_b38	0.00557123	8.512180649592693	8.088561805276234	0	0	0	0	0	1	0	0	1	0	0	0	0	1	60.0	0.006	-9.614651426982345	0.377124990322141	4.663365484164373	0.8194551314441654	True	False	True	False	False	False	0.0	0.0007710143537012479
chr8_23106089_T_G_b38	0.00135698	7.975564658495202	7.836764783264067	0	0	1	0	1	0	1	1	0	0	0	1	1	0	40.0	0.0	4.531899160655742	0.0	-4.00551914929855	2.689084004134159	True	False	True	False	False	False	0.0	0.0007710103205457992
chr5_55659092_A_G_b38	0.00280263	7.774015077250727	6.961296045910167	0	0	0	0	0	0	0	0	0	0	0	0	0	1	20.0	0.226	-0.6782633324758979	16.88529283259204	3.5761762431721493	1.2751125298020867	True	False	True	False	False	False	0.0	0.0007710063432541639
chr5_55659092_A_G_b38	0.00120738	7.774015077250727	6.961296045910167	0	0	0	0	0	0	0	0	0	0	0	0	0	1	20.0	0.226	-0.6782633324758979	16.88529283259204	3.5761762431721493	1.2751125298020867	True	False	True	False	False	False	0.0	0.0007710063432541639
chr5_55659092_A_G_b38	0.00120738	7.774015077250727	6.961296045910167	0	0	0	0	0	0	0	0	0	0	0	0	0	1	20.0	0.226	-0.6782633324758979	16.88529283259204	3.5761762431721493	1.2751125298020867	True	False	True	False	False	False	0.0	0.0007710063432541639
chr5_55659092_A_G_b38	0.00280263	7.774015077250727	6.961296045910167	0	0	0	0	0	0	0	0	0	0	0	0	0	1	20.0	0.226	-0.6782633324758979	16.88529283259204	3.5761762431721493	1.2751125298020867	True	False	True	False	False	False	0.0	0.0007710063432541639
chr5_55659092_A_G_b38	0.00280263	7.774015077250727	6.961296045910167	0	0	0	0	0	0	0	0	0	0	0	0	0	1	20.0	0.226	-0.6782633324758979	16.88529283259204	3.5761762431721493	1.2751125298020867	True	False	True	False	False	False	0.0	0.0007710063432541639
chr5_55659092_A_G_b38	0.00120738	7.774015077250727	6.961296045910167	0	0	0	0	0	0	0	0	0	0	0	0	0	1	20.0	0.226	-0.6782633324758979	16.88529283259204	3.5761762431721493	1.2751125298020867	True	False	True	False	False	False	0.0	0.0007710063432541639
chr17_46724418_G_A_b38	0.00496199	8.415603335654604	7.664346632098617	0	0	0	0	1	1	0	0	1	0	0	1	0	1	60.0	0.001	-4.323230694394474	1.9698384228461652	3.9840835714624703	0.0	True	False	True	False	False	False	0.0	0.0007709896300200908
chr14_93291727_G_A_b38	0.0173511	7.664815785285735	7.664346632098617	0	0	0	0	0	0	0	0	0	0	0	0	0	1	20.0	0.0	-11.986178421292792	0.0	1.224253562633585	0.9114657936988735	True	False	True	False	False	False	0.0	0.0007709840667538113
chr14_93291727_G_A_b38	0.0173511	7.664815785285735	7.664346632098617	0	0	0	0	0	0	0	0	0	0	0	0	0	1	20.0	0.0	-11.986178421292792	0.0	1.224253562633585	0.9114657936988735	True	False	True	False	False	False	0.0	0.0007709840667538113
chr5_132896271_C_T_b38	0.00304916	8.32069157104845	3.9512437185814275	0	0	0	1	1	1	0	0	1	1	0	1	0	1	40.0	0.002	0.9701114837434524	5.063104112883689	-2.5651869521973367	3.0805146590215458	True	False	True	False	False	False	0.0	0.0007709839824088787
chr1_2400952_C_T_b38	0.00188183	8.49351506406166	2.8903717578961645	0	0	0	1	0	1	0	1	1	1	0	1	0	1	30.0	0.0	8.074458898304792	1.742307364999502	1.4580048761392987	0.1916424385220168	True	False	True	False	False	False	0.0	0.0007709824764480964
chr1_2400952_C_T_b38	0.00188183	8.49351506406166	2.8903717578961645	0	0	0	1	0	1	0	1	1	1	0	1	0	1	30.0	0.0	8.074458898304792	1.742307364999502	1.4580048761392987	0.1916424385220168	True	False	True	False	False	False	0.0	0.0007709824764480964
chr1_2400952_C_T_b38	0.00188183	8.49351506406166	2.8903717578961645	0	0	0	1	0	1	0	1	1	1	0	1	0	1	30.0	0.0	8.074458898304792	1.742307364999502	1.4580048761392987	0.1916424385220168	True	False	True	False	False	False	0.0	0.0007709824764480964
chr2_105051702_T_C_b38	0.00578219	7.763446388727362	7.763446388727362	0	0	0	0	0	0	0	0	0	0	0	1	0	1	20.0	0.012	0.1903779103968663	5.3641255001103305	8.713616095342886	0.6260436636970681	True	False	True	False	False	False	0.0	0.0007709751906174102
chr2_105051702_T_C_b38	0.0120352	7.763446388727362	7.763446388727362	0	0	0	0	0	0	0	0	0	0	0	1	0	1	20.0	0.012	0.1903779103968663	5.3641255001103305	8.713616095342886	0.6260436636970681	True	False	True	False	False	False	0.0	0.0007709751906174102
chr2_105051702_T_C_b38	0.0120352	7.763446388727362	7.763446388727362	0	0	0	0	0	0	0	0	0	0	0	1	0	1	20.0	0.012	0.1903779103968663	5.3641255001103305	8.713616095342886	0.6260436636970681	True	False	True	False	False	False	0.0	0.0007709751906174102
chr2_105051702_T_C_b38	0.00894241	7.763446388727362	7.763446388727362	0	0	0	0	0	0	0	0	0	0	0	1	0	1	20.0	0.012	0.1903779103968663	5.3641255001103305	8.713616095342886	0.6260436636970681	True	False	True	False	False	False	0.0	0.0007709751906174102
chr2_105051702_T_C_b38	0.00894241	7.763446388727362	7.763446388727362	0	0	0	0	0	0	0	0	0	0	0	1	0	1	20.0	0.012	0.1903779103968663	5.3641255001103305	8.713616095342886	0.6260436636970681	True	False	True	False	False	False	0.0	0.0007709751906174102
chr2_105051702_T_C_b38	0.00578219	7.763446388727362	7.763446388727362	0	0	0	0	0	0	0	0	0	0	0	1	0	1	20.0	0.012	0.1903779103968663	5.3641255001103305	8.713616095342886	0.6260436636970681	True	False	True	False	False	False	0.0	0.0007709751906174102
chr2_165118848_C_A_b38	0.00200022	8.09376775793108	6.804614520062624	0	0	0	0	0	0	0	0	0	0	0	0	0	0	60.0	0.001	3.272330102117722	0.0	2.0887917818665542	0.0	True	False	True	False	False	False	0.0	0.0007709715306678778
chr2_165118848_C_A_b38	0.00200022	8.09376775793108	6.804614520062624	0	0	0	0	0	0	0	0	0	0	0	0	0	0	60.0	0.001	3.272330102117722	0.0	2.0887917818665542	0.0	True	False	True	False	False	False	0.0	0.0007709715306678778
chr12_48074869_A_G_b38	0.00458378	8.071843149609158	4.343805421853684	0	0	0	1	1	0	0	0	0	0	0	1	0	1	40.0	0.0	-8.19356009194853	0.0	3.817432977319114	0.0	True	False	True	False	False	False	0.0	0.0007709483281499721
chr12_48074869_A_G_b38	0.00458378	8.071843149609158	4.343805421853684	0	0	0	1	1	0	0	0	0	0	0	1	0	1	40.0	0.0	-8.19356009194853	0.0	3.817432977319114	0.0	True	False	True	False	False	False	0.0	0.0007709483281499721
chr7_151997578_A_C_b38	0.00160227	7.71333788887187	7.71333788887187	0	0	1	0	0	0	0	0	0	0	0	0	0	1	20.0	0.0	-0.5125034556037398	0.0	1.861826834821919	1.1650007705672039	True	False	True	False	False	False	0.0	0.0007709469007847513
chr17_5357062_G_A_b38	0.00128651	8.4368504387337	6.194405391104672	0	0	1	1	0	1	0	0	1	0	0	0	0	1	40.0	0.052	-0.8187410297081709	2.623506091262249	4.469676308149751	0.8713613737630368	True	False	True	False	False	False	0.0	0.0007709419029923149
chr17_5357062_G_A_b38	0.00128651	8.4368504387337	6.194405391104672	0	0	1	1	0	1	0	0	1	0	0	0	0	1	40.0	0.052	-0.8187410297081709	2.623506091262249	4.469676308149751	0.8713613737630368	True	False	True	False	False	False	0.0	0.0007709419029923149
chr17_7939131_C_T_b38	0.00311163	8.387995252944556	5.945420608606575	0	0	0	0	0	0	0	0	0	1	0	1	0	1	60.0	0.0	-6.066341436687584	1.763745801984121	4.176011059753449	0.44116488574267976	True	False	True	False	False	False	0.0	0.0007709336023784841
chr17_7939131_C_T_b38	0.00311163	8.387995252944556	5.945420608606575	0	0	0	0	0	0	0	0	0	1	0	1	0	1	60.0	0.0	-6.066341436687584	1.763745801984121	4.176011059753449	0.44116488574267976	True	False	True	False	False	False	0.0	0.0007709336023784841
chr17_7939131_C_T_b38	0.0035776	8.387995252944556	5.945420608606575	0	0	0	0	0	0	0	0	0	1	0	1	0	1	60.0	0.0	-6.066341436687584	1.763745801984121	4.176011059753449	0.44116488574267976	True	False	True	False	False	False	0.0	0.0007709336023784841
chr17_7939131_C_T_b38	0.00311163	8.387995252944556	5.945420608606575	0	0	0	0	0	0	0	0	0	1	0	1	0	1	60.0	0.0	-6.066341436687584	1.763745801984121	4.176011059753449	0.44116488574267976	True	False	True	False	False	False	0.0	0.0007709336023784841
chr17_7939131_C_T_b38	0.00311163	8.387995252944556	5.945420608606575	0	0	0	0	0	0	0	0	0	1	0	1	0	1	60.0	0.0	-6.066341436687584	1.763745801984121	4.176011059753449	0.44116488574267976	True	False	True	False	False	False	0.0	0.0007709336023784841
chr17_7939131_C_T_b38	0.00311163	8.387995252944556	5.945420608606575	0	0	0	0	0	0	0	0	0	1	0	1	0	1	60.0	0.0	-6.066341436687584	1.763745801984121	4.176011059753449	0.44116488574267976	True	False	True	False	False	False	0.0	0.0007709336023784841
chr17_7939131_C_T_b38	0.00311163	8.387995252944556	5.945420608606575	0	0	0	0	0	0	0	0	0	1	0	1	0	1	60.0	0.0	-6.066341436687584	1.763745801984121	4.176011059753449	0.44116488574267976	True	False	True	False	False	False	0.0	0.0007709336023784841
chr17_7939131_C_T_b38	0.0035776	8.387995252944556	5.945420608606575	0	0	0	0	0	0	0	0	0	1	0	1	0	1	60.0	0.0	-6.066341436687584	1.763745801984121	4.176011059753449	0.44116488574267976	True	False	True	False	False	False	0.0	0.0007709336023784841
chr17_7939131_C_T_b38	0.0035776	8.387995252944556	5.945420608606575	0	0	0	0	0	0	0	0	0	1	0	1	0	1	60.0	0.0	-6.066341436687584	1.763745801984121	4.176011059753449	0.44116488574267976	True	False	True	False	False	False	0.0	0.0007709336023784841
chr17_7939131_C_T_b38	0.0035776	8.387995252944556	5.945420608606575	0	0	0	0	0	0	0	0	0	1	0	1	0	1	60.0	0.0	-6.066341436687584	1.763745801984121	4.176011059753449	0.44116488574267976	True	False	True	False	False	False	0.0	0.0007709336023784841
chr17_7939131_C_T_b38	0.00311163	8.387995252944556	5.945420608606575	0	0	0	0	0	0	0	0	0	1	0	1	0	1	60.0	0.0	-6.066341436687584	1.763745801984121	4.176011059753449	0.44116488574267976	True	False	True	False	False	False	0.0	0.0007709336023784841
chr17_7939131_C_T_b38	0.0035776	8.387995252944556	5.945420608606575	0	0	0	0	0	0	0	0	0	1	0	1	0	1	60.0	0.0	-6.066341436687584	1.763745801984121	4.176011059753449	0.44116488574267976	True	False	True	False	False	False	0.0	0.0007709336023784841
chr17_7939131_C_T_b38	0.0035776	8.387995252944556	5.945420608606575	0	0	0	0	0	0	0	0	0	1	0	1	0	1	60.0	0.0	-6.066341436687584	1.763745801984121	4.176011059753449	0.44116488574267976	True	False	True	False	False	False	0.0	0.0007709336023784841
chr17_7939131_C_T_b38	0.0035776	8.387995252944556	5.945420608606575	0	0	0	0	0	0	0	0	0	1	0	1	0	1	60.0	0.0	-6.066341436687584	1.763745801984121	4.176011059753449	0.44116488574267976	True	False	True	False	False	False	0.0	0.0007709336023784841
chr17_7939131_C_T_b38	0.0035776	8.387995252944556	5.945420608606575	0	0	0	0	0	0	0	0	0	1	0	1	0	1	60.0	0.0	-6.066341436687584	1.763745801984121	4.176011059753449	0.44116488574267976	True	False	True	False	False	False	0.0	0.0007709336023784841
chr17_7939131_C_T_b38	0.00311163	8.387995252944556	5.945420608606575	0	0	0	0	0	0	0	0	0	1	0	1	0	1	60.0	0.0	-6.066341436687584	1.763745801984121	4.176011059753449	0.44116488574267976	True	False	True	False	False	False	0.0	0.0007709336023784841
chr17_7939131_C_T_b38	0.0035776	8.387995252944556	5.945420608606575	0	0	0	0	0	0	0	0	0	1	0	1	0	1	60.0	0.0	-6.066341436687584	1.763745801984121	4.176011059753449	0.44116488574267976	True	False	True	False	False	False	0.0	0.0007709336023784841
chr17_7939131_C_T_b38	0.00311163	8.387995252944556	5.945420608606575	0	0	0	0	0	0	0	0	0	1	0	1	0	1	60.0	0.0	-6.066341436687584	1.763745801984121	4.176011059753449	0.44116488574267976	True	False	True	False	False	False	0.0	0.0007709336023784841
chr12_31394961_C_T_b38	0.0134932	8.132118772955806	7.725771441587952	0	0	0	1	0	0	0	0	0	0	0	1	0	1	40.0	0.0	-1.1909405909465962	0.0	0.093036219183979	6.431253221002791	True	False	True	False	False	False	0.0	0.0007709327194529667
chr19_7078840_T_C_b38	0.0293115	8.059908334578276	7.755338812846501	0	0	0	0	0	0	0	0	0	0	0	1	0	1	30.0	0.0	-6.541176814499631	0.937502245497596	9.664149226661957	0.0	True	False	True	False	False	False	0.0	0.0007709327043701218
chr19_37776353_C_T_b38	0.00170679	8.474285690404962	7.640123172695364	0	0	1	0	0	1	0	0	1	0	0	1	0	1	40.0	0.187	-6.616827936025975	0.0	7.517873994281828	2.283344561923392	True	False	True	False	False	False	0.0	0.0007709318430162011
chr2_42775489_A_G_b38	0.0149447	8.498621805830801	8.498621805830801	0	0	0	0	1	1	0	1	1	0	0	1	1	1	40.0	0.462	-14.813539765053712	0.0	-1.6498828575479294	0.0	True	False	True	False	False	False		0.0007709289112778471
chr2_42775489_A_G_b38	0.0111604	8.498621805830801	8.498621805830801	0	0	0	0	1	1	0	1	1	0	0	1	1	1	40.0	0.462	-14.813539765053712	0.0	-1.6498828575479294	0.0	True	False	True	False	False	False		0.0007709289112778471
chr3_184990468_C_T_b38	0.00137755	8.165079258805068	8.164794804244766	0	0	0	0	0	0	0	0	0	0	0	0	0	1	50.0	0.0	-9.036653269489642	0.0	6.991204786168566	0.0	True	False	True	False	False	False		0.0007709272809532829
chr14_30590763_G_A_b38	0.00344086	8.305484017727691	5.303304908059076	0	0	1	0	0	0	0	0	0	0	0	1	0	1	20.0	0.0	4.911352966508853	7.964969977958288	1.3512649471515132	0.0	False	True	True	False	False	False	0.0	0.0007709243502410874
chr14_30590763_G_A_b38	0.00344086	8.305484017727691	5.303304908059076	0	0	1	0	0	0	0	0	0	0	0	1	0	1	20.0	0.0	4.911352966508853	7.964969977958288	1.3512649471515132	0.0	False	True	True	False	False	False	0.0	0.0007709243502410874
chr14_30590763_G_A_b38	0.00170357	8.305484017727691	5.303304908059076	0	0	1	0	0	0	0	0	0	0	0	1	0	1	20.0	0.0	4.911352966508853	7.964969977958288	1.3512649471515132	0.0	False	True	True	False	False	False	0.0	0.0007709243502410874
chr14_30590763_G_A_b38	0.00170357	8.305484017727691	5.303304908059076	0	0	1	0	0	0	0	0	0	0	0	1	0	1	20.0	0.0	4.911352966508853	7.964969977958288	1.3512649471515132	0.0	False	True	True	False	False	False	0.0	0.0007709243502410874
chr8_124588676_A_G_b38	0.00168218	7.847762537473608	6.8501261661455	0	0	0	0	0	0	0	0	0	0	0	1	0	1	30.0	0.0	-5.833153197042935	0.0	1.324457710812105	0.7311477204642784	True	False	True	False	False	False	0.0	0.0007709219223283103
chr16_58713638_T_G_b38	0.00553763	7.773594467360194	7.772752716468742	0	0	0	0	0	0	0	0	0	0	0	1	0	1	30.0	0.013	-15.862615662902588	3.114353550166392	6.036842546555107	0.0	True	False	True	False	False	False	0.0	0.0007709154881842642
chr11_95786079_T_C_b38	0.00413601	8.011355109161286	3.6888794541139363	0	0	0	1	0	0	0	0	0	0	0	1	0	1	20.0	0.293	-11.471565590991014	0.0	2.179514978854783	5.859086898505545	True	False	True	False	False	False	0.0	0.000770905199853789
chr11_95786079_T_C_b38	0.00413601	8.011355109161286	3.6888794541139363	0	0	0	1	0	0	0	0	0	0	0	1	0	1	20.0	0.293	-11.471565590991014	0.0	2.179514978854783	5.859086898505545	True	False	True	False	False	False	0.0	0.000770905199853789
chr3_9457444_G_A_b38	0.00169555	8.217708406845306	8.114922974204593	0	0	0	0	0	0	0	0	0	0	0	0	0	1	60.0	0.001	-3.962523517244624	1.948955143794032	1.255645451514674	0.0	True	False	True	False	False	False	0.0	0.000770904435396881
chr3_9457444_G_A_b38	0.00175115	8.217708406845306	8.114922974204593	0	0	0	0	0	0	0	0	0	0	0	0	0	1	60.0	0.001	-3.962523517244624	1.948955143794032	1.255645451514674	0.0	True	False	True	False	False	False	0.0	0.000770904435396881
chr3_9457444_G_A_b38	0.00169555	8.217708406845306	8.114922974204593	0	0	0	0	0	0	0	0	0	0	0	0	0	1	60.0	0.001	-3.962523517244624	1.948955143794032	1.255645451514674	0.0	True	False	True	False	False	False	0.0	0.000770904435396881
chr3_9457444_G_A_b38	0.00175115	8.217708406845306	8.114922974204593	0	0	0	0	0	0	0	0	0	0	0	0	0	1	60.0	0.001	-3.962523517244624	1.948955143794032	1.255645451514674	0.0	True	False	True	False	False	False	0.0	0.000770904435396881
chr22_19063495_C_A_b38	0.0016827	8.461891875631148	5.384495062789089	0	0	0	1	0	0	0	0	0	0	0	1	0	1	60.0	0.0	1.339865030359738	7.202416642490919	-3.0140683044559182	0.0	True	False	True	False	False	False	0.0	0.000770902970069025
chr22_19063495_C_A_b38	0.0016827	8.461891875631148	5.384495062789089	0	0	0	1	0	0	0	0	0	0	0	1	0	1	60.0	0.0	1.339865030359738	7.202416642490919	-3.0140683044559182	0.0	True	False	True	False	False	False	0.0	0.000770902970069025
chr22_19063495_C_A_b38	0.0016827	8.461891875631148	5.384495062789089	0	0	0	1	0	0	0	0	0	0	0	1	0	1	60.0	0.0	1.339865030359738	7.202416642490919	-3.0140683044559182	0.0	True	False	True	False	False	False	0.0	0.000770902970069025
chr22_19063495_C_A_b38	0.0016827	8.461891875631148	5.384495062789089	0	0	0	1	0	0	0	0	0	0	0	1	0	1	60.0	0.0	1.339865030359738	7.202416642490919	-3.0140683044559182	0.0	True	False	True	False	False	False	0.0	0.000770902970069025
chr18_55252675_A_T_b38	0.00228395	8.458292083496076	7.507690077819904	0	0	1	0	0	1	0	0	1	1	0	1	1	0	40.0	0.046	-12.987310298071677	0.0	0.1203568417586069	0.0	True	False	True	False	False	False	0.0	0.0007709002324291831
chr11_75976487_T_C_b38	0.00852097	8.09925056179696	8.019283792916793	0	0	0	0	0	0	0	0	0	0	0	0	0	1	50.0	0.013	-2.3163222983517704	0.0	4.177455420316768	0.0	True	False	True	False	False	False		0.0007708932124041538
chr5_168677121_G_A_b38	0.00132895	8.280204233279974	8.240385115516334	0	0	0	0	0	0	0	0	0	1	0	1	0	0	60.0	0.0	-3.5778326486209373	1.1958769996987335	2.924896832651981	0.0	True	False	True	False	False	False	0.0	0.0007708870788431084
chr22_29294356_T_C_b38	0.00600446	7.934513463882263	7.064759027791802	0	0	0	0	0	0	0	0	0	0	0	1	0	1	40.0	0.008	-5.1128179391671	4.257344161317643	0.5755622597405008	0.4872140437869988	True	False	True	False	False	False	0.0	0.0007708859455893582
chr22_29294356_T_C_b38	0.00600446	7.934513463882263	7.064759027791802	0	0	0	0	0	0	0	0	0	0	0	1	0	1	40.0	0.008	-5.1128179391671	4.257344161317643	0.5755622597405008	0.4872140437869988	True	False	True	False	False	False	0.0	0.0007708859455893582
chr22_29294356_T_C_b38	0.00600446	7.934513463882263	7.064759027791802	0	0	0	0	0	0	0	0	0	0	0	1	0	1	40.0	0.008	-5.1128179391671	4.257344161317643	0.5755622597405008	0.4872140437869988	True	False	True	False	False	False	0.0	0.0007708859455893582
chr4_164109249_A_G_b38	0.0015271	7.789040401657477	7.757478766584179	0	0	0	0	1	1	0	0	1	0	0	0	0	0	30.0	0.0	-2.022423169864787	2.746973786503889	5.157120827572371	0.0	True	False	True	False	False	False	0.0	0.0007708682183042176
chr16_71757526_A_T_b38	0.00463126	8.214465160759186	6.775366090936392	0	0	0	0	0	0	0	0	0	0	1	1	0	1	20.0	0.0	-7.031791321366137	0.0	3.938774353591064	0.0	True	False	True	False	False	False	0.0	0.0007708617667344866
chr2_161881968_C_T_b38	0.00126705	7.950854857719988	5.963579343618446	0	0	0	0	0	0	0	0	0	0	0	0	0	0	40.0	0.0	-10.911701092104824	0.0	10.439050816782874	0.0	True	False	True	False	False	False	0.0	0.0007708609928134488
chr2_161881968_C_T_b38	0.00126705	7.950854857719988	5.963579343618446	0	0	0	0	0	0	0	0	0	0	0	0	0	0	40.0	0.0	-10.911701092104824	0.0	10.439050816782874	0.0	True	False	True	False	False	False	0.0	0.0007708609928134488
chr2_161881968_C_T_b38	0.00126477	7.950854857719988	5.963579343618446	0	0	0	0	0	0	0	0	0	0	0	0	0	0	40.0	0.0	-10.911701092104824	0.0	10.439050816782874	0.0	True	False	True	False	False	False	0.0	0.0007708609928134488
chr2_161881968_C_T_b38	0.00126477	7.950854857719988	5.963579343618446	0	0	0	0	0	0	0	0	0	0	0	0	0	0	40.0	0.0	-10.911701092104824	0.0	10.439050816782874	0.0	True	False	True	False	False	False	0.0	0.0007708609928134488
chr12_118388162_C_G_b38	0.00126851	8.33110454805304	7.475905969367397	0	0	0	0	0	0	0	0	0	0	0	1	0	1	60.0	0.0	-1.1463623483540049	5.33644912178914	3.089404331638044	4.557222260514153	True	False	True	False	False	False	0.0	0.0007708605505424027
chr12_118388162_C_G_b38	0.00126851	8.33110454805304	7.475905969367397	0	0	0	0	0	0	0	0	0	0	0	1	0	1	60.0	0.0	-1.1463623483540049	5.33644912178914	3.089404331638044	4.557222260514153	True	False	True	False	False	False	0.0	0.0007708605505424027
chr12_118388162_C_G_b38	0.00126851	8.33110454805304	7.475905969367397	0	0	0	0	0	0	0	0	0	0	0	1	0	1	60.0	0.0	-1.1463623483540049	5.33644912178914	3.089404331638044	4.557222260514153	True	False	True	False	False	False	0.0	0.0007708605505424027
chr7_34942014_G_A_b38	0.00134259	7.915348169263078	4.875197323201151	0	0	1	0	0	0	0	0	0	0	0	0	0	1	30.0	0.041	-5.543916338520097	0.0	1.8659512462851355	0.0	True	False	True	False	False	False	0.0	0.000770858735924461
chr7_34942014_G_A_b38	0.00134259	7.915348169263078	4.875197323201151	0	0	1	0	0	0	0	0	0	0	0	0	0	1	30.0	0.041	-5.543916338520097	0.0	1.8659512462851355	0.0	True	False	True	False	False	False	0.0	0.000770858735924461
chr12_121756826_C_T_b38	0.00106004	8.499640032168648	8.434680769841773	0	0	0	1	1	1	0	0	1	0	0	1	1	1	60.0	0.0	-5.110535723522506	0.0	1.5227224830006634	0.0	True	False	True	False	False	False	0.0	0.0007708585348218741
chr12_121756826_C_T_b38	0.00106004	8.499640032168648	8.434680769841773	0	0	0	1	1	1	0	0	1	0	0	1	1	1	60.0	0.0	-5.110535723522506	0.0	1.5227224830006634	0.0	True	False	True	False	False	False	0.0	0.0007708585348218741
chr12_121756826_C_T_b38	0.00160552	8.499640032168648	8.434680769841773	0	0	0	1	1	1	0	0	1	0	0	1	1	1	60.0	0.0	-5.110535723522506	0.0	1.5227224830006634	0.0	True	False	True	False	False	False	0.0	0.0007708585348218741
chr12_121756826_C_T_b38	0.00106004	8.499640032168648	8.434680769841773	0	0	0	1	1	1	0	0	1	0	0	1	1	1	60.0	0.0	-5.110535723522506	0.0	1.5227224830006634	0.0	True	False	True	False	False	False	0.0	0.0007708585348218741
chr12_121756826_C_T_b38	0.00160552	8.499640032168648	8.434680769841773	0	0	0	1	1	1	0	0	1	0	0	1	1	1	60.0	0.0	-5.110535723522506	0.0	1.5227224830006634	0.0	True	False	True	False	False	False	0.0	0.0007708585348218741
chr12_121756826_C_T_b38	0.00160552	8.499640032168648	8.434680769841773	0	0	0	1	1	1	0	0	1	0	0	1	1	1	60.0	0.0	-5.110535723522506	0.0	1.5227224830006634	0.0	True	False	True	False	False	False	0.0	0.0007708585348218741
chr7_4818268_G_A_b38	0.00190822	8.36240897761537	6.822197390620491	0	0	0	0	1	0	0	0	0	0	0	1	0	0	80.0	0.0	8.90484929154619	0.0	5.785656855824904	0.0	True	False	True	False	False	False	0.0	0.0007708522680401592
chr4_511479_A_C_b38	0.0199186	7.828038032125829	7.828038032125829	0	0	0	0	0	0	0	0	0	0	0	0	0	1	30.0	0.001	-0.5060731253605036	8.801577692740787	5.718952601224132	0.0	True	False	True	False	False	False	0.0	0.0007708500181629903
chr4_511479_A_C_b38	0.0555754	7.828038032125829	7.828038032125829	0	0	0	0	0	0	0	0	0	0	0	0	0	1	30.0	0.001	-0.5060731253605036	8.801577692740787	5.718952601224132	0.0	True	False	True	False	False	False	0.0	0.0007708500181629903
chr10_35512705_C_T_b38	0.0258171	8.247743887225516	8.247482004285693	0	0	1	0	0	0	0	0	0	0	0	1	0	1	50.0	0.0	-13.333598131264774	0.7132248112264676	-3.7784095933047226	0.17783483740731754	True	False	True	False	False	False	0.0	0.0007708489975339843
chr10_35512705_C_T_b38	0.0258171	8.247743887225516	8.247482004285693	0	0	1	0	0	0	0	0	0	0	0	1	0	1	50.0	0.0	-13.333598131264774	0.7132248112264676	-3.7784095933047226	0.17783483740731754	True	False	True	False	False	False	0.0	0.0007708489975339843
chr17_33565795_C_T_b38	0.00107951	8.206037762778815	10.374615549443574	0	0	0	0	0	0	0	0	0	0	0	0	0	1	60.0	0.0	-5.332156819307585	1.4298814842700862	-0.6194819281637649	0.0	True	False	True	False	False	False	0.0	0.0007708452675566056
chr6_73595754_C_T_b38	0.00137593	8.452761331256848	6.293419278846481	0	0	0	0	0	0	0	0	0	0	0	0	0	1	70.0	0.004	6.365412742251273	3.37931114448055	0.8085902523376092	3.2905390213712025	True	False	True	False	False	False	0.0	0.0007708402365918061
chr17_4067114_C_T_b38	0.00425162	8.24564690087386	3.8918202981106265	0	0	0	0	0	1	0	0	1	0	0	1	0	1	40.0	0.039	-1.631682656723293	3.260993114722316	5.7509831395483175	0.0	True	False	True	False	False	False	0.0	0.0007708400179765675
chr17_4067114_C_T_b38	0.00425162	8.24564690087386	3.8918202981106265	0	0	0	0	0	1	0	0	1	0	0	1	0	1	40.0	0.039	-1.631682656723293	3.260993114722316	5.7509831395483175	0.0	True	False	True	False	False	False	0.0	0.0007708400179765675
chr17_4067114_C_T_b38	0.00425162	8.24564690087386	3.8918202981106265	0	0	0	0	0	1	0	0	1	0	0	1	0	1	40.0	0.039	-1.631682656723293	3.260993114722316	5.7509831395483175	0.0	True	False	True	False	False	False	0.0	0.0007708400179765675
chr17_4067114_C_T_b38	0.00425162	8.24564690087386	3.8918202981106265	0	0	0	0	0	1	0	0	1	0	0	1	0	1	40.0	0.039	-1.631682656723293	3.260993114722316	5.7509831395483175	0.0	True	False	True	False	False	False	0.0	0.0007708400179765675
chr17_4067114_C_T_b38	0.00173069	8.24564690087386	3.8918202981106265	0	0	0	0	0	1	0	0	1	0	0	1	0	1	40.0	0.039	-1.631682656723293	3.260993114722316	5.7509831395483175	0.0	True	False	True	False	False	False	0.0	0.0007708400179765675
chr17_4067114_C_T_b38	0.00173069	8.24564690087386	3.8918202981106265	0	0	0	0	0	1	0	0	1	0	0	1	0	1	40.0	0.039	-1.631682656723293	3.260993114722316	5.7509831395483175	0.0	True	False	True	False	False	False	0.0	0.0007708400179765675
chr17_4067114_C_T_b38	0.00173069	8.24564690087386	3.8918202981106265	0	0	0	0	0	1	0	0	1	0	0	1	0	1	40.0	0.039	-1.631682656723293	3.260993114722316	5.7509831395483175	0.0	True	False	True	False	False	False	0.0	0.0007708400179765675
chr17_4067114_C_T_b38	0.00173069	8.24564690087386	3.8918202981106265	0	0	0	0	0	1	0	0	1	0	0	1	0	1	40.0	0.039	-1.631682656723293	3.260993114722316	5.7509831395483175	0.0	True	False	True	False	False	False	0.0	0.0007708400179765675
chr17_4067114_C_T_b38	0.00173069	8.24564690087386	3.8918202981106265	0	0	0	0	0	1	0	0	1	0	0	1	0	1	40.0	0.039	-1.631682656723293	3.260993114722316	5.7509831395483175	0.0	True	False	True	False	False	False	0.0	0.0007708400179765675
chr17_4067114_C_T_b38	0.00173069	8.24564690087386	3.8918202981106265	0	0	0	0	0	1	0	0	1	0	0	1	0	1	40.0	0.039	-1.631682656723293	3.260993114722316	5.7509831395483175	0.0	True	False	True	False	False	False	0.0	0.0007708400179765675
chr17_4067114_C_T_b38	0.00425162	8.24564690087386	3.8918202981106265	0	0	0	0	0	1	0	0	1	0	0	1	0	1	40.0	0.039	-1.631682656723293	3.260993114722316	5.7509831395483175	0.0	True	False	True	False	False	False	0.0	0.0007708400179765675
chr17_4067114_C_T_b38	0.00425162	8.24564690087386	3.8918202981106265	0	0	0	0	0	1	0	0	1	0	0	1	0	1	40.0	0.039	-1.631682656723293	3.260993114722316	5.7509831395483175	0.0	True	False	True	False	False	False	0.0	0.0007708400179765675
chr17_8048791_A_T_b38	0.00972193	8.284756593190435	5.840641657373398	0	0	1	0	0	0	0	0	0	0	0	0	0	0	50.0	0.0	-4.040934978167531	2.739069995077241	-4.633394911461096	0.853722155493017	False	True	True	False	False	False	0.0	0.0007708398158674526
chr3_197713714_A_G_b38	0.0032146	8.357962965845681	8.35772841676521	0	0	0	0	1	1	1	1	1	1	0	1	1	1	40.0	0.0	-8.0056799830194	0.0	0.8023272594274857	0.0	True	False	True	False	False	False		0.0007708339607246248
chr7_156954033_T_C_b38	0.00183337	7.352441100243583	4.248495242049359	0	0	0	0	0	0	0	0	0	0	0	1	0	1	10.0	0.002	-16.650165071792838	3.724732099042434	-0.692831067415618	0.4710323088369961	True	False	True	False	False	False	0.0	0.0007708260590128385
chr2_46005720_C_G_b38	0.00165478	8.47595444339964	6.9874902470009905	0	0	0	0	0	1	0	0	1	0	0	1	0	1	60.0	0.0	-3.5918176936459	4.754593806907813	0.7503437031607447	0.5136274401750498	True	False	True	False	False	False	0.0	0.0007708259381501533
chr2_46005720_C_G_b38	0.00165478	8.47595444339964	6.9874902470009905	0	0	0	0	0	1	0	0	1	0	0	1	0	1	60.0	0.0	-3.5918176936459	4.754593806907813	0.7503437031607447	0.5136274401750498	True	False	True	False	False	False	0.0	0.0007708259381501533
chr2_46005720_C_G_b38	0.00165478	8.47595444339964	6.9874902470009905	0	0	0	0	0	1	0	0	1	0	0	1	0	1	60.0	0.0	-3.5918176936459	4.754593806907813	0.7503437031607447	0.5136274401750498	True	False	True	False	False	False	0.0	0.0007708259381501533
chr8_13489701_G_T_b38	0.0113533	7.80710329012598	9.12238309321704	0	0	0	0	1	0	0	0	0	1	0	1	0	0	40.0	0.007	-9.503078732829714	0.0	-8.264270387431665	0.0	True	False	True	False	False	False		0.0007708228005893666
chr12_47692596_T_C_b38	0.0224484	8.15248607578024	7.579678823090456	0	0	1	0	0	0	0	0	0	0	0	0	0	1	40.0	0.141	-13.563913993547803	0.0	0.312359150679022	0.26950950985516897	True	False	True	False	False	False	0.0	0.0007708195752047647
chr12_47692596_T_C_b38	0.005303	8.15248607578024	7.579678823090456	0	0	1	0	0	0	0	0	0	0	0	0	0	1	40.0	0.141	-13.563913993547803	0.0	0.312359150679022	0.26950950985516897	True	False	True	False	False	False	0.0	0.0007708195752047647
chr12_47692596_T_C_b38	0.010987	8.15248607578024	7.579678823090456	0	0	1	0	0	0	0	0	0	0	0	0	0	1	40.0	0.141	-13.563913993547803	0.0	0.312359150679022	0.26950950985516897	True	False	True	False	False	False	0.0	0.0007708195752047647
chr12_47692596_T_C_b38	0.010987	8.15248607578024	7.579678823090456	0	0	1	0	0	0	0	0	0	0	0	0	0	1	40.0	0.141	-13.563913993547803	0.0	0.312359150679022	0.26950950985516897	True	False	True	False	False	False	0.0	0.0007708195752047647
chr12_47692596_T_C_b38	0.005303	8.15248607578024	7.579678823090456	0	0	1	0	0	0	0	0	0	0	0	0	0	1	40.0	0.141	-13.563913993547803	0.0	0.312359150679022	0.26950950985516897	True	False	True	False	False	False	0.0	0.0007708195752047647
chr12_47692596_T_C_b38	0.0224484	8.15248607578024	7.579678823090456	0	0	1	0	0	0	0	0	0	0	0	0	0	1	40.0	0.141	-13.563913993547803	0.0	0.312359150679022	0.26950950985516897	True	False	True	False	False	False	0.0	0.0007708195752047647
chr16_66727049_A_C_b38	0.0117093	8.063062911326792	6.459904454377535	0	0	0	0	0	0	0	0	0	1	0	1	0	1	40.0	0.014	-2.554042892563536	0.0	1.3624633808448223	0.5015949260988535	True	False	True	False	False	False	0.0	0.000770815675327278
chr16_66727049_A_C_b38	0.0117093	8.063062911326792	6.459904454377535	0	0	0	0	0	0	0	0	0	1	0	1	0	1	40.0	0.014	-2.554042892563536	0.0	1.3624633808448223	0.5015949260988535	True	False	True	False	False	False	0.0	0.000770815675327278
chr16_66727049_A_C_b38	0.0117093	8.063062911326792	6.459904454377535	0	0	0	0	0	0	0	0	0	1	0	1	0	1	40.0	0.014	-2.554042892563536	0.0	1.3624633808448223	0.5015949260988535	True	False	True	False	False	False	0.0	0.000770815675327278
chr16_66727049_A_C_b38	0.0117093	8.063062911326792	6.459904454377535	0	0	0	0	0	0	0	0	0	1	0	1	0	1	40.0	0.014	-2.554042892563536	0.0	1.3624633808448223	0.5015949260988535	True	False	True	False	False	False	0.0	0.000770815675327278
chr16_66727049_A_C_b38	0.0117093	8.063062911326792	6.459904454377535	0	0	0	0	0	0	0	0	0	1	0	1	0	1	40.0	0.014	-2.554042892563536	0.0	1.3624633808448223	0.5015949260988535	True	False	True	False	False	False	0.0	0.000770815675327278
chr15_75478180_G_T_b38	0.00618301	8.410053315858335	7.419380582918692	0	0	1	0	0	0	0	0	0	1	0	0	0	1	60.0	0.002	-6.536406403225239	0.0	-2.915089437540331	0.0	True	False	True	False	False	False	0.0	0.0007708135180425173
chr17_32751254_C_T_b38	0.00461623	7.7488913372555315	7.718240951959316	0	0	0	0	0	0	0	0	0	0	0	1	0	1	20.0	0.0	4.57463739508608	2.8583687309120167	7.350385396927358	0.0	True	False	True	False	False	False	0.0	0.0007708070658526879
chr17_32751254_C_T_b38	0.0045154	7.7488913372555315	7.718240951959316	0	0	0	0	0	0	0	0	0	0	0	1	0	1	20.0	0.0	4.57463739508608	2.8583687309120167	7.350385396927358	0.0	True	False	True	False	False	False	0.0	0.0007708070658526879
chr17_32751254_C_T_b38	0.0045154	7.7488913372555315	7.718240951959316	0	0	0	0	0	0	0	0	0	0	0	1	0	1	20.0	0.0	4.57463739508608	2.8583687309120167	7.350385396927358	0.0	True	False	True	False	False	False	0.0	0.0007708070658526879
chr17_32751254_C_T_b38	0.00461623	7.7488913372555315	7.718240951959316	0	0	0	0	0	0	0	0	0	0	0	1	0	1	20.0	0.0	4.57463739508608	2.8583687309120167	7.350385396927358	0.0	True	False	True	False	False	False	0.0	0.0007708070658526879
chr11_61138276_G_C_b38	0.00712344	8.352554369474591	4.406719247264253	0	0	0	0	1	1	0	0	1	0	0	1	0	1	40.0	0.002	-4.6282662011924165	6.141589752650934	4.119544484080869	0.19435812223609616	False	True	True	False	False	False	0.0	0.0007707992968968522
chr8_144259862_A_G_b38	0.0072678	8.268731832117737	3.8918202981106265	0	0	0	0	0	0	0	0	0	0	0	0	0	0	70.0	0.0	2.2652468658141918	0.0	1.1242635533135896	4.303756120431174	True	False	True	False	False	False	0.0	0.0007707938468682299
chr8_144259862_A_G_b38	0.0072678	8.268731832117737	3.8918202981106265	0	0	0	0	0	0	0	0	0	0	0	0	0	0	70.0	0.0	2.2652468658141918	0.0	1.1242635533135896	4.303756120431174	True	False	True	False	False	False	0.0	0.0007707938468682299
chr8_144259862_A_G_b38	0.0072678	8.268731832117737	3.8918202981106265	0	0	0	0	0	0	0	0	0	0	0	0	0	0	70.0	0.0	2.2652468658141918	0.0	1.1242635533135896	4.303756120431174	True	False	True	False	False	False	0.0	0.0007707938468682299
chr8_144259862_A_G_b38	0.0072678	8.268731832117737	3.8918202981106265	0	0	0	0	0	0	0	0	0	0	0	0	0	0	70.0	0.0	2.2652468658141918	0.0	1.1242635533135896	4.303756120431174	True	False	True	False	False	False	0.0	0.0007707938468682299
chr8_144259862_A_G_b38	0.0072678	8.268731832117737	3.8918202981106265	0	0	0	0	0	0	0	0	0	0	0	0	0	0	70.0	0.0	2.2652468658141918	0.0	1.1242635533135896	4.303756120431174	True	False	True	False	False	False	0.0	0.0007707938468682299
chr8_144259862_A_G_b38	0.0072678	8.268731832117737	3.8918202981106265	0	0	0	0	0	0	0	0	0	0	0	0	0	0	70.0	0.0	2.2652468658141918	0.0	1.1242635533135896	4.303756120431174	True	False	True	False	False	False	0.0	0.0007707938468682299
chr8_144259862_A_G_b38	0.0072678	8.268731832117737	3.8918202981106265	0	0	0	0	0	0	0	0	0	0	0	0	0	0	70.0	0.0	2.2652468658141918	0.0	1.1242635533135896	4.303756120431174	True	False	True	False	False	False	0.0	0.0007707938468682299
chr8_144259862_A_G_b38	0.00152919	8.268731832117737	3.8918202981106265	0	0	0	0	0	0	0	0	0	0	0	0	0	0	70.0	0.0	2.2652468658141918	0.0	1.1242635533135896	4.303756120431174	True	False	True	False	False	False	0.0	0.0007707938468682299
chr8_144259862_A_G_b38	0.00152919	8.268731832117737	3.8918202981106265	0	0	0	0	0	0	0	0	0	0	0	0	0	0	70.0	0.0	2.2652468658141918	0.0	1.1242635533135896	4.303756120431174	True	False	True	False	False	False	0.0	0.0007707938468682299
chr8_144259862_A_G_b38	0.00152919	8.268731832117737	3.8918202981106265	0	0	0	0	0	0	0	0	0	0	0	0	0	0	70.0	0.0	2.2652468658141918	0.0	1.1242635533135896	4.303756120431174	True	False	True	False	False	False	0.0	0.0007707938468682299
chr8_144259862_A_G_b38	0.00152919	8.268731832117737	3.8918202981106265	0	0	0	0	0	0	0	0	0	0	0	0	0	0	70.0	0.0	2.2652468658141918	0.0	1.1242635533135896	4.303756120431174	True	False	True	False	False	False	0.0	0.0007707938468682299
chr8_144259862_A_G_b38	0.00152919	8.268731832117737	3.8918202981106265	0	0	0	0	0	0	0	0	0	0	0	0	0	0	70.0	0.0	2.2652468658141918	0.0	1.1242635533135896	4.303756120431174	True	False	True	False	False	False	0.0	0.0007707938468682299
chr8_144259862_A_G_b38	0.00152919	8.268731832117737	3.8918202981106265	0	0	0	0	0	0	0	0	0	0	0	0	0	0	70.0	0.0	2.2652468658141918	0.0	1.1242635533135896	4.303756120431174	True	False	True	False	False	False	0.0	0.0007707938468682299
chr8_144259862_A_G_b38	0.00152919	8.268731832117737	3.8918202981106265	0	0	0	0	0	0	0	0	0	0	0	0	0	0	70.0	0.0	2.2652468658141918	0.0	1.1242635533135896	4.303756120431174	True	False	True	False	False	False	0.0	0.0007707938468682299
chr5_154954177_A_T_b38	0.0012953	8.01829613851552	6.92951677076365	0	0	1	0	0	0	0	0	0	0	0	0	0	1	40.0	0.009	-7.160534929241873	3.524322401839221	4.959681598231768	0.0	True	False	True	False	False	False	0.0	0.0007707923507794548
chr5_154954177_A_T_b38	0.0012953	8.01829613851552	6.92951677076365	0	0	1	0	0	0	0	0	0	0	0	0	0	1	40.0	0.009	-7.160534929241873	3.524322401839221	4.959681598231768	0.0	True	False	True	False	False	False	0.0	0.0007707923507794548
chr5_154954177_A_T_b38	0.00171328	8.01829613851552	6.92951677076365	0	0	1	0	0	0	0	0	0	0	0	0	0	1	40.0	0.009	-7.160534929241873	3.524322401839221	4.959681598231768	0.0	True	False	True	False	False	False	0.0	0.0007707923507794548
chr5_154954177_A_T_b38	0.00171328	8.01829613851552	6.92951677076365	0	0	1	0	0	0	0	0	0	0	0	0	0	1	40.0	0.009	-7.160534929241873	3.524322401839221	4.959681598231768	0.0	True	False	True	False	False	False	0.0	0.0007707923507794548
chr3_130424151_G_T_b38	0.00107798	7.720017940432244	5.529429087511423	0	0	0	1	0	0	0	0	0	0	0	0	0	0	20.0	0.0	9.183531570597427	3.167111944216188	2.10201375100155	1.9612509924237713	True	False	True	False	False	False	0.0	0.0007707898895977618
chr10_21672935_C_G_b38	0.00606066	7.818832443803404	6.028278520230698	0	0	0	1	0	0	0	0	0	0	0	0	0	1	20.0	0.0	2.986101597770723	6.853605304252889	-0.8382204312200798	0.08517451803612619	True	False	True	False	False	False	0.0	0.000770786539160239
chr10_21672935_C_G_b38	0.00437923	7.818832443803404	6.028278520230698	0	0	0	1	0	0	0	0	0	0	0	0	0	1	20.0	0.0	2.986101597770723	6.853605304252889	-0.8382204312200798	0.08517451803612619	True	False	True	False	False	False	0.0	0.000770786539160239
chr10_21672935_C_G_b38	0.00606066	7.818832443803404	6.028278520230698	0	0	0	1	0	0	0	0	0	0	0	0	0	1	20.0	0.0	2.986101597770723	6.853605304252889	-0.8382204312200798	0.08517451803612619	True	False	True	False	False	False	0.0	0.000770786539160239
chr10_21672935_C_G_b38	0.00437923	7.818832443803404	6.028278520230698	0	0	0	1	0	0	0	0	0	0	0	0	0	1	20.0	0.0	2.986101597770723	6.853605304252889	-0.8382204312200798	0.08517451803612619	True	False	True	False	False	False	0.0	0.000770786539160239
chr10_21672935_C_G_b38	0.00437923	7.818832443803404	6.028278520230698	0	0	0	1	0	0	0	0	0	0	0	0	0	1	20.0	0.0	2.986101597770723	6.853605304252889	-0.8382204312200798	0.08517451803612619	True	False	True	False	False	False	0.0	0.000770786539160239
chr10_21672935_C_G_b38	0.00606066	7.818832443803404	6.028278520230698	0	0	0	1	0	0	0	0	0	0	0	0	0	1	20.0	0.0	2.986101597770723	6.853605304252889	-0.8382204312200798	0.08517451803612619	True	False	True	False	False	False	0.0	0.000770786539160239
chr1_229456913_A_G_b38	0.00150556	8.257644958208228	7.129297548929373	0	0	0	0	0	0	0	0	0	0	0	0	0	1	60.0	0.039	2.007110042431113	0.0	6.374212511221671	0.0	True	False	True	False	False	False	0.0	0.0007707853184484067
chr1_229456913_A_G_b38	0.00380937	8.257644958208228	7.129297548929373	0	0	0	0	0	0	0	0	0	0	0	0	0	1	60.0	0.039	2.007110042431113	0.0	6.374212511221671	0.0	True	False	True	False	False	False	0.0	0.0007707853184484067
chr1_229456913_A_G_b38	0.00380937	8.257644958208228	7.129297548929373	0	0	0	0	0	0	0	0	0	0	0	0	0	1	60.0	0.039	2.007110042431113	0.0	6.374212511221671	0.0	True	False	True	False	False	False	0.0	0.0007707853184484067
chr1_229456913_A_G_b38	0.00150556	8.257644958208228	7.129297548929373	0	0	0	0	0	0	0	0	0	0	0	0	0	1	60.0	0.039	2.007110042431113	0.0	6.374212511221671	0.0	True	False	True	False	False	False	0.0	0.0007707853184484067
chr18_54932522_C_A_b38	0.00102509	8.222285073872717	7.739794458408701	0	0	0	0	0	0	0	1	0	0	0	1	0	1	40.0	0.0	-1.7886846681114907	0.0	2.430763662533792	0.0	True	False	True	False	False	False	0.0	0.0007707844462147151
chr12_57318447_G_A_b38	0.00159579	8.233768709217097	8.985320060649112	0	0	0	0	0	0	0	0	0	0	0	0	0	1	60.0	0.001	-2.4373752668933304	0.0	2.109656222027631	0.0	True	False	True	False	False	False		0.0007707812367495298
chr8_125080008_A_G_b38	0.00166059	8.086717920303906	6.983789965258135	0	0	0	0	0	1	0	0	1	0	0	0	0	1	40.0	0.011	-13.527083536940747	1.585132078961685	-3.04423435331492	0.0	True	False	True	False	False	False	0.0	0.0007707809571163044
chr8_125080008_A_G_b38	0.00166059	8.086717920303906	6.983789965258135	0	0	0	0	0	1	0	0	1	0	0	0	0	1	40.0	0.011	-13.527083536940747	1.585132078961685	-3.04423435331492	0.0	True	False	True	False	False	False	0.0	0.0007707809571163044
chr8_125080008_A_G_b38	0.00197368	8.086717920303906	6.983789965258135	0	0	0	0	0	1	0	0	1	0	0	0	0	1	40.0	0.011	-13.527083536940747	1.585132078961685	-3.04423435331492	0.0	True	False	True	False	False	False	0.0	0.0007707809571163044
chr8_125080008_A_G_b38	0.00197368	8.086717920303906	6.983789965258135	0	0	0	0	0	1	0	0	1	0	0	0	0	1	40.0	0.011	-13.527083536940747	1.585132078961685	-3.04423435331492	0.0	True	False	True	False	False	False	0.0	0.0007707809571163044
chr2_189461120_A_C_b38	0.00107596	7.952263308657046	7.218176838403408	0	0	0	0	0	0	0	0	0	0	0	1	0	1	40.0	0.002	-4.418442969273606	3.6728508765759695	0.7885119330656636	1.2310954401702645	True	False	True	False	False	False	0.0	0.0007707785747536803
chr2_189461120_A_C_b38	0.00107596	7.952263308657046	7.218176838403408	0	0	0	0	0	0	0	0	0	0	0	1	0	1	40.0	0.002	-4.418442969273606	3.6728508765759695	0.7885119330656636	1.2310954401702645	True	False	True	False	False	False	0.0	0.0007707785747536803
chr2_189461120_A_C_b38	0.00107596	7.952263308657046	7.218176838403408	0	0	0	0	0	0	0	0	0	0	0	1	0	1	40.0	0.002	-4.418442969273606	3.6728508765759695	0.7885119330656636	1.2310954401702645	True	False	True	False	False	False	0.0	0.0007707785747536803
chr17_1529390_C_G_b38	0.00558983	8.482187582217422	8.457230850243555	0	0	0	0	0	0	0	0	0	0	0	1	0	1	70.0	0.001	-1.7378691483058315	0.0	5.27143083546725	0.0	True	False	True	False	False	False	0.0	0.0007707781449905036
chr11_4077326_G_A_b38	0.00139471	7.881559917056899	7.881559917056899	0	0	1	1	0	0	0	0	0	0	0	0	0	1	20.0	0.001	-1.792703640449722	3.4051401469217843	4.588426503756168	0.0	True	False	True	False	False	False	0.0	0.0007707721792321466
chr11_4077326_G_A_b38	0.00139471	7.881559917056899	7.881559917056899	0	0	1	1	0	0	0	0	0	0	0	0	0	1	20.0	0.001	-1.792703640449722	3.4051401469217843	4.588426503756168	0.0	True	False	True	False	False	False	0.0	0.0007707721792321466
chr11_4077326_G_A_b38	0.00172128	7.881559917056899	7.881559917056899	0	0	1	1	0	0	0	0	0	0	0	0	0	1	20.0	0.001	-1.792703640449722	3.4051401469217843	4.588426503756168	0.0	True	False	True	False	False	False	0.0	0.0007707721792321466
chr11_4077326_G_A_b38	0.00172128	7.881559917056899	7.881559917056899	0	0	1	1	0	0	0	0	0	0	0	0	0	1	20.0	0.001	-1.792703640449722	3.4051401469217843	4.588426503756168	0.0	True	False	True	False	False	False	0.0	0.0007707721792321466
chr4_105828436_T_A_b38	0.00624693	7.877397186353287	7.877397186353287	0	0	0	0	0	0	0	0	0	0	0	0	0	0	40.0	0.005	-11.231221971687024	0.0	1.68605340601097	0.5442995999532059	True	False	True	False	False	False	0.0	0.0007707630286371736
chr4_55452921_A_C_b38	0.00349567	7.897296472595885	6.1675164908883415	0	0	0	1	0	0	0	0	0	0	0	0	0	1	20.0	0.258	0.0466880277721382	2.214946133207086	0.552572674622752	0.0	False	True	True	False	False	False	0.0	0.0007707611756684478
chr4_55452921_A_C_b38	0.00349567	7.897296472595885	6.1675164908883415	0	0	0	1	0	0	0	0	0	0	0	0	0	1	20.0	0.258	0.0466880277721382	2.214946133207086	0.552572674622752	0.0	False	True	True	False	False	False	0.0	0.0007707611756684478
chr4_55452921_A_C_b38	0.00349567	7.897296472595885	6.1675164908883415	0	0	0	1	0	0	0	0	0	0	0	0	0	1	20.0	0.258	0.0466880277721382	2.214946133207086	0.552572674622752	0.0	False	True	True	False	False	False	0.0	0.0007707611756684478
chr15_90945904_T_C_b38	0.0134747	8.0040315078527	6.565264970035361	0	0	0	0	0	0	0	0	0	0	0	1	0	1	40.0	0.004	-2.657253045612064	2.2876620937818517	4.197482186959945	1.456266437577952	True	False	True	False	False	False	0.0	0.0007707585274316885
chr15_90945904_T_C_b38	0.0134747	8.0040315078527	6.565264970035361	0	0	0	0	0	0	0	0	0	0	0	1	0	1	40.0	0.004	-2.657253045612064	2.2876620937818517	4.197482186959945	1.456266437577952	True	False	True	False	False	False	0.0	0.0007707585274316885
chr12_929576_A_G_b38	0.273305	7.796469243086058	5.236441962829949	0	0	0	1	0	0	0	0	0	0	0	1	0	1	20.0	0.001	-0.2368287939916815	0.0	1.8229025452540952	0.40012428764335795	True	False	True	False	False	False	0.0	0.0007707507231948297
chr12_929576_A_G_b38	0.273305	7.796469243086058	5.236441962829949	0	0	0	1	0	0	0	0	0	0	0	1	0	1	20.0	0.001	-0.2368287939916815	0.0	1.8229025452540952	0.40012428764335795	True	False	True	False	False	False	0.0	0.0007707507231948297
chr10_104020968_T_A_b38	0.00101011	7.940583827104244	5.87493073085203	0	0	1	0	0	0	0	0	0	0	0	1	0	1	20.0	0.011	-17.867427283467578	0.0	6.686153987259971	0.0	True	False	True	False	False	False	0.0	0.000770750714391469
chr10_104020968_T_A_b38	0.00101011	7.940583827104244	5.87493073085203	0	0	1	0	0	0	0	0	0	0	0	1	0	1	20.0	0.011	-17.867427283467578	0.0	6.686153987259971	0.0	True	False	True	False	False	False	0.0	0.000770750714391469
chr10_104020968_T_A_b38	0.00134767	7.940583827104244	5.87493073085203	0	0	1	0	0	0	0	0	0	0	0	1	0	1	20.0	0.011	-17.867427283467578	0.0	6.686153987259971	0.0	True	False	True	False	False	False	0.0	0.000770750714391469
chr10_104020968_T_A_b38	0.00134767	7.940583827104244	5.87493073085203	0	0	1	0	0	0	0	0	0	0	0	1	0	1	20.0	0.011	-17.867427283467578	0.0	6.686153987259971	0.0	True	False	True	False	False	False	0.0	0.000770750714391469
chr2_236011025_C_A_b38	0.00120025	8.237743803890933	8.237479288613633	0	0	0	0	0	0	0	0	0	0	0	1	0	0	60.0	0.012	-6.594160500413932	0.0	0.9692567230439196	3.4564286272087372	True	False	True	False	False	False		0.0007707445367185056
chr14_80200883_A_T_b38	0.00106965	7.785720896534624	7.785720896534624	0	0	0	0	0	0	0	0	0	0	0	0	0	0	40.0	0.166	2.986101597770723	0.0	-6.569812293855279	0.0	False	True	True	False	False	False	0.0	0.0007707289814859514
chr1_19243289_C_A_b38	0.00497374	8.0040315078527	5.783825182329737	0	0	0	0	0	0	0	0	0	0	0	1	0	1	40.0	0.0	-5.54583245957177	0.0	1.7827357932603292	0.0	True	False	True	False	False	False	0.0	0.0007707262241636462
chr1_19243289_C_A_b38	0.00497374	8.0040315078527	5.783825182329737	0	0	0	0	0	0	0	0	0	0	0	1	0	1	40.0	0.0	-5.54583245957177	0.0	1.7827357932603292	0.0	True	False	True	False	False	False	0.0	0.0007707262241636462
chr1_19243289_C_A_b38	0.00497374	8.0040315078527	5.783825182329737	0	0	0	0	0	0	0	0	0	0	0	1	0	1	40.0	0.0	-5.54583245957177	0.0	1.7827357932603292	0.0	True	False	True	False	False	False	0.0	0.0007707262241636462
chr1_19243289_C_A_b38	0.00497374	8.0040315078527	5.783825182329737	0	0	0	0	0	0	0	0	0	0	0	1	0	1	40.0	0.0	-5.54583245957177	0.0	1.7827357932603292	0.0	True	False	True	False	False	False	0.0	0.0007707262241636462
chr1_19243289_C_A_b38	0.00497374	8.0040315078527	5.783825182329737	0	0	0	0	0	0	0	0	0	0	0	1	0	1	40.0	0.0	-5.54583245957177	0.0	1.7827357932603292	0.0	True	False	True	False	False	False	0.0	0.0007707262241636462
chr1_19243289_C_A_b38	0.00497374	8.0040315078527	5.783825182329737	0	0	0	0	0	0	0	0	0	0	0	1	0	1	40.0	0.0	-5.54583245957177	0.0	1.7827357932603292	0.0	True	False	True	False	False	False	0.0	0.0007707262241636462
chr1_19243289_C_A_b38	0.00497374	8.0040315078527	5.783825182329737	0	0	0	0	0	0	0	0	0	0	0	1	0	1	40.0	0.0	-5.54583245957177	0.0	1.7827357932603292	0.0	True	False	True	False	False	False	0.0	0.0007707262241636462
chr2_86615584_A_G_b38	0.00104992	8.494129251817686	5.793013608384144	0	0	0	1	0	0	0	0	0	0	1	1	0	1	40.0	0.0	-11.651369304744748	4.829464747453219	3.612736190276443	0.0	True	False	True	False	False	False	0.0	0.000770718510960772
chr2_86615584_A_G_b38	0.00104992	8.494129251817686	5.793013608384144	0	0	0	1	0	0	0	0	0	0	1	1	0	1	40.0	0.0	-11.651369304744748	4.829464747453219	3.612736190276443	0.0	True	False	True	False	False	False	0.0	0.000770718510960772
chr2_86615584_A_G_b38	0.00104992	8.494129251817686	5.793013608384144	0	0	0	1	0	0	0	0	0	0	1	1	0	1	40.0	0.0	-11.651369304744748	4.829464747453219	3.612736190276443	0.0	True	False	True	False	False	False	0.0	0.000770718510960772
chr8_1819635_C_T_b38	0.00124295	8.4071550862073	7.753194269884341	0	0	0	0	0	0	0	0	0	0	0	1	0	1	60.0	0.003	-17.398578278781418	0.0	2.6479400791898087	0.0	True	False	True	False	False	False	0.0	0.0007707126418702935
chr6_56461967_G_T_b38	0.00130763	8.34972083747249	4.624972813284271	0	0	1	0	1	0	0	0	0	1	0	1	0	1	40.0	0.0	-4.440066767338672	0.4597424211636509	-1.6445233622953168	0.18004854213738475	False	True	True	False	False	False	0.0	0.0007707106692762717
chr6_56461967_G_T_b38	0.00130763	8.34972083747249	4.624972813284271	0	0	1	0	1	0	0	0	0	1	0	1	0	1	40.0	0.0	-4.440066767338672	0.4597424211636509	-1.6445233622953168	0.18004854213738475	False	True	True	False	False	False	0.0	0.0007707106692762717
chr6_56461967_G_T_b38	0.00130763	8.34972083747249	4.624972813284271	0	0	1	0	1	0	0	0	0	1	0	1	0	1	40.0	0.0	-4.440066767338672	0.4597424211636509	-1.6445233622953168	0.18004854213738475	False	True	True	False	False	False	0.0	0.0007707106692762717
chr6_56461967_G_T_b38	0.05496	8.34972083747249	4.624972813284271	0	0	1	0	1	0	0	0	0	1	0	1	0	1	40.0	0.0	-4.440066767338672	0.4597424211636509	-1.6445233622953168	0.18004854213738475	False	True	True	False	False	False	0.0	0.0007707106692762717
chr6_56461967_G_T_b38	0.05496	8.34972083747249	4.624972813284271	0	0	1	0	1	0	0	0	0	1	0	1	0	1	40.0	0.0	-4.440066767338672	0.4597424211636509	-1.6445233622953168	0.18004854213738475	False	True	True	False	False	False	0.0	0.0007707106692762717
chr6_56461967_G_T_b38	0.05496	8.34972083747249	4.624972813284271	0	0	1	0	1	0	0	0	0	1	0	1	0	1	40.0	0.0	-4.440066767338672	0.4597424211636509	-1.6445233622953168	0.18004854213738475	False	True	True	False	False	False	0.0	0.0007707106692762717
chr6_56461967_G_T_b38	0.05496	8.34972083747249	4.624972813284271	0	0	1	0	1	0	0	0	0	1	0	1	0	1	40.0	0.0	-4.440066767338672	0.4597424211636509	-1.6445233622953168	0.18004854213738475	False	True	True	False	False	False	0.0	0.0007707106692762717
chr6_56461967_G_T_b38	0.00130763	8.34972083747249	4.624972813284271	0	0	1	0	1	0	0	0	0	1	0	1	0	1	40.0	0.0	-4.440066767338672	0.4597424211636509	-1.6445233622953168	0.18004854213738475	False	True	True	False	False	False	0.0	0.0007707106692762717
chr4_173304587_C_T_b38	0.001298	7.840312983320164	6.152732694704104	0	0	0	0	0	0	0	1	0	0	0	0	0	1	20.0	0.0	-0.942916418071464	0.0	2.980188314471868	0.0	True	False	True	False	False	False	0.0	0.0007707082650312342
chr4_173304587_C_T_b38	0.001298	7.840312983320164	6.152732694704104	0	0	0	0	0	0	0	1	0	0	0	0	0	1	20.0	0.0	-0.942916418071464	0.0	2.980188314471868	0.0	True	False	True	False	False	False	0.0	0.0007707082650312342
chr4_173304587_C_T_b38	0.001298	7.840312983320164	6.152732694704104	0	0	0	0	0	0	0	1	0	0	0	0	0	1	20.0	0.0	-0.942916418071464	0.0	2.980188314471868	0.0	True	False	True	False	False	False	0.0	0.0007707082650312342
chr4_173304587_C_T_b38	0.001298	7.840312983320164	6.152732694704104	0	0	0	0	0	0	0	1	0	0	0	0	0	1	20.0	0.0	-0.942916418071464	0.0	2.980188314471868	0.0	True	False	True	False	False	False	0.0	0.0007707082650312342
chr12_51113851_T_G_b38	0.0138596	7.99799931797973	7.80954132465341	0	0	0	0	0	0	0	0	0	0	0	1	0	1	40.0	0.005	-4.103932171906481	0.0	1.968693192965965	0.0	True	False	True	False	False	False	0.0	0.0007707058353616841
chr12_51113851_T_G_b38	0.00482404	7.99799931797973	7.80954132465341	0	0	0	0	0	0	0	0	0	0	0	1	0	1	40.0	0.005	-4.103932171906481	0.0	1.968693192965965	0.0	True	False	True	False	False	False	0.0	0.0007707058353616841
chr14_96539452_G_A_b38	0.00112578	8.181440695719374	7.347299700743164	0	0	0	1	0	0	0	0	0	1	0	1	0	1	30.0	0.0	0.3643619215884258	0.0	2.140970484212445	0.49824315893228954	True	False	True	False	False	False	0.0	0.0007706944444996359
chr14_96539452_G_A_b38	0.00112578	8.181440695719374	7.347299700743164	0	0	0	1	0	0	0	0	0	1	0	1	0	1	30.0	0.0	0.3643619215884258	0.0	2.140970484212445	0.49824315893228954	True	False	True	False	False	False	0.0	0.0007706944444996359
chr14_96539452_G_A_b38	0.0035621	8.181440695719374	7.347299700743164	0	0	0	1	0	0	0	0	0	1	0	1	0	1	30.0	0.0	0.3643619215884258	0.0	2.140970484212445	0.49824315893228954	True	False	True	False	False	False	0.0	0.0007706944444996359
chr14_96539452_G_A_b38	0.0035621	8.181440695719374	7.347299700743164	0	0	0	1	0	0	0	0	0	1	0	1	0	1	30.0	0.0	0.3643619215884258	0.0	2.140970484212445	0.49824315893228954	True	False	True	False	False	False	0.0	0.0007706944444996359
chr11_44078471_T_C_b38	0.0324365	8.484876589939695	7.047517221357296	1	0	0	0	0	0	0	0	0	0	0	0	0	1	40.0	0.0	3.303524482038938	0.8467543737613474	0.5145547679550759	0.0	False	True	True	False	False	False	0.0	0.0007706907615538565
chr11_44078471_T_C_b38	0.0236571	8.484876589939695	7.047517221357296	1	0	0	0	0	0	0	0	0	0	0	0	0	1	40.0	0.0	3.303524482038938	0.8467543737613474	0.5145547679550759	0.0	False	True	True	False	False	False	0.0	0.0007706907615538565
chr11_44078471_T_C_b38	0.0324365	8.484876589939695	7.047517221357296	1	0	0	0	0	0	0	0	0	0	0	0	0	1	40.0	0.0	3.303524482038938	0.8467543737613474	0.5145547679550759	0.0	False	True	True	False	False	False	0.0	0.0007706907615538565
chr11_44078471_T_C_b38	0.0324365	8.484876589939695	7.047517221357296	1	0	0	0	0	0	0	0	0	0	0	0	0	1	40.0	0.0	3.303524482038938	0.8467543737613474	0.5145547679550759	0.0	False	True	True	False	False	False	0.0	0.0007706907615538565
chr11_44078471_T_C_b38	0.0324365	8.484876589939695	7.047517221357296	1	0	0	0	0	0	0	0	0	0	0	0	0	1	40.0	0.0	3.303524482038938	0.8467543737613474	0.5145547679550759	0.0	False	True	True	False	False	False	0.0	0.0007706907615538565
chr11_44078471_T_C_b38	0.0324365	8.484876589939695	7.047517221357296	1	0	0	0	0	0	0	0	0	0	0	0	0	1	40.0	0.0	3.303524482038938	0.8467543737613474	0.5145547679550759	0.0	False	True	True	False	False	False	0.0	0.0007706907615538565
chr11_44078471_T_C_b38	0.0236571	8.484876589939695	7.047517221357296	1	0	0	0	0	0	0	0	0	0	0	0	0	1	40.0	0.0	3.303524482038938	0.8467543737613474	0.5145547679550759	0.0	False	True	True	False	False	False	0.0	0.0007706907615538565
chr11_44078471_T_C_b38	0.0236571	8.484876589939695	7.047517221357296	1	0	0	0	0	0	0	0	0	0	0	0	0	1	40.0	0.0	3.303524482038938	0.8467543737613474	0.5145547679550759	0.0	False	True	True	False	False	False	0.0	0.0007706907615538565
chr11_44078471_T_C_b38	0.0236571	8.484876589939695	7.047517221357296	1	0	0	0	0	0	0	0	0	0	0	0	0	1	40.0	0.0	3.303524482038938	0.8467543737613474	0.5145547679550759	0.0	False	True	True	False	False	False	0.0	0.0007706907615538565
chr11_44078471_T_C_b38	0.0236571	8.484876589939695	7.047517221357296	1	0	0	0	0	0	0	0	0	0	0	0	0	1	40.0	0.0	3.303524482038938	0.8467543737613474	0.5145547679550759	0.0	False	True	True	False	False	False	0.0	0.0007706907615538565
chr2_15610319_T_C_b38	0.00407755	7.994969522697877	7.974188669286011	0	0	0	1	0	0	0	0	0	0	0	1	0	1	30.0	0.001	-1.3660806550861373	0.0	5.248540255084414	1.4694150352460653	True	False	True	False	False	False	0.0	0.0007706889065490276
chr15_28277538_T_C_b38	0.0030171	7.836369760545124	7.822444729489319	0	0	0	0	1	0	0	0	0	0	0	1	0	1	40.0	0.0	1.6954587325600894	0.0	0.621452802094332	0.0	True	False	True	False	False	False	0.0	0.0007706856090656086
chr15_28277538_T_C_b38	0.0144322	7.836369760545124	7.822444729489319	0	0	0	0	1	0	0	0	0	0	0	1	0	1	40.0	0.0	1.6954587325600894	0.0	0.621452802094332	0.0	True	False	True	False	False	False	0.0	0.0007706856090656086
chr15_28277538_T_C_b38	0.0030171	7.836369760545124	7.822444729489319	0	0	0	0	1	0	0	0	0	0	0	1	0	1	40.0	0.0	1.6954587325600894	0.0	0.621452802094332	0.0	True	False	True	False	False	False	0.0	0.0007706856090656086
chr15_28277538_T_C_b38	0.0144322	7.836369760545124	7.822444729489319	0	0	0	0	1	0	0	0	0	0	0	1	0	1	40.0	0.0	1.6954587325600894	0.0	0.621452802094332	0.0	True	False	True	False	False	False	0.0	0.0007706856090656086
chr1_44982127_C_T_b38	0.00100742	8.246171559857563	6.85751406254539	0	0	0	1	0	0	0	0	0	1	0	1	0	1	40.0	0.001	-1.0830199518486223	3.087840266789061	6.251464874947125	2.9937732595727047	True	False	True	False	False	False	0.0	0.0007706839562100828
chr1_44982127_C_T_b38	0.00100742	8.246171559857563	6.85751406254539	0	0	0	1	0	0	0	0	0	1	0	1	0	1	40.0	0.001	-1.0830199518486223	3.087840266789061	6.251464874947125	2.9937732595727047	True	False	True	False	False	False	0.0	0.0007706839562100828
chr9_6897357_C_T_b38	0.00734613	8.325063693631197	8.223090551161533	0	0	0	0	0	1	1	1	1	0	0	1	0	1	40.0	0.002	-11.798707266210451	0.0	0.9130522389141972	0.02220712168278982	True	False	True	False	False	False	0.0	0.0007706835766585678
chr5_113570769_G_T_b38	0.0113172	8.478660241699453	7.979681302387741	0	0	0	0	0	0	0	0	0	0	0	1	0	1	70.0	0.016	-3.5841687233713406	0.0	1.7558087590454718	2.3512372628070253	True	False	True	False	False	False	0.0	0.0007706793017584637
chr15_49222110_T_A_b38	0.00534284	8.083328608786376	6.926577033222725	0	0	1	0	0	0	0	0	0	0	0	0	0	1	40.0	0.411	-11.859136991940511	5.003726733579374	6.133797028786745	0.0	True	False	True	False	False	False	0.0	0.0007706785263647644
chr15_49222110_T_A_b38	0.00534284	8.083328608786376	6.926577033222725	0	0	1	0	0	0	0	0	0	0	0	0	0	1	40.0	0.411	-11.859136991940511	5.003726733579374	6.133797028786745	0.0	True	False	True	False	False	False	0.0	0.0007706785263647644
chr15_49222110_T_A_b38	0.0511168	8.083328608786376	6.926577033222725	0	0	1	0	0	0	0	0	0	0	0	0	0	1	40.0	0.411	-11.859136991940511	5.003726733579374	6.133797028786745	0.0	True	False	True	False	False	False	0.0	0.0007706785263647644
chr15_49222110_T_A_b38	0.0511168	8.083328608786376	6.926577033222725	0	0	1	0	0	0	0	0	0	0	0	0	0	1	40.0	0.411	-11.859136991940511	5.003726733579374	6.133797028786745	0.0	True	False	True	False	False	False	0.0	0.0007706785263647644
chr16_2067492_C_T_b38	0.00437414	8.509967146324497	6.949856455000773	0	0	0	1	0	0	0	0	0	0	0	0	0	1	70.0	0.0	2.850712894136967	1.510847863777229	0.5252655590923254	0.0	True	False	True	False	False	False	0.0	0.0007706752390548738
chr16_2067492_C_T_b38	0.00437414	8.509967146324497	6.949856455000773	0	0	0	1	0	0	0	0	0	0	0	0	0	1	70.0	0.0	2.850712894136967	1.510847863777229	0.5252655590923254	0.0	True	False	True	False	False	False	0.0	0.0007706752390548738
chr16_2067492_C_T_b38	0.00437414	8.509967146324497	6.949856455000773	0	0	0	1	0	0	0	0	0	0	0	0	0	1	70.0	0.0	2.850712894136967	1.510847863777229	0.5252655590923254	0.0	True	False	True	False	False	False	0.0	0.0007706752390548738
chr8_140217459_G_A_b38	0.00148229	8.324821298768782	7.2485040723706105	0	0	0	0	0	0	0	0	0	0	0	1	0	1	60.0	0.0	-0.1601198016632236	0.0	6.442187394201177	0.0	True	False	True	False	False	False	0.0	0.0007706731095132708
chr2_174242319_T_C_b38	0.00903603	8.411165786770708	7.529943370601589	0	0	1	0	0	0	0	0	0	0	0	1	0	1	50.0	0.117	-1.9865391174057203	2.0692035671236955	-2.82193175549758	0.02347072015737739	True	False	True	False	False	False		0.0007706715236127655
chr2_102012099_G_A_b38	0.0016387	8.282230063296685	7.557472901614746	0	0	0	1	0	1	0	0	1	0	0	1	0	0	40.0	0.021	-11.755514342889477	2.1173558861457256	8.751891654306533	0.3990295101985808	True	False	True	False	False	False	0.0	0.0007706704281571318
chr2_102012099_G_A_b38	0.0016387	8.282230063296685	7.557472901614746	0	0	0	1	0	1	0	0	1	0	0	1	0	0	40.0	0.021	-11.755514342889477	2.1173558861457256	8.751891654306533	0.3990295101985808	True	False	True	False	False	False	0.0	0.0007706704281571318
chr2_102012099_G_A_b38	0.0016387	8.282230063296685	7.557472901614746	0	0	0	1	0	1	0	0	1	0	0	1	0	0	40.0	0.021	-11.755514342889477	2.1173558861457256	8.751891654306533	0.3990295101985808	True	False	True	False	False	False	0.0	0.0007706704281571318
chr1_112420362_T_G_b38	0.02984	8.318498320504338	8.312871394342615	0	0	0	0	0	0	0	0	0	0	0	1	0	1	60.0	0.008	-0.8189439447991367	5.387089830145651	2.639057978124129	0.0	True	False	True	False	False	False	0.0	0.0007706682323728099
chr1_112420362_T_G_b38	0.02984	8.318498320504338	8.312871394342615	0	0	0	0	0	0	0	0	0	0	0	1	0	1	60.0	0.008	-0.8189439447991367	5.387089830145651	2.639057978124129	0.0	True	False	True	False	False	False	0.0	0.0007706682323728099
chr18_220341_C_A_b38	0.00330799	8.252967195000798	7.197435354096591	0	0	1	0	0	0	0	0	0	0	0	1	0	1	40.0	0.309	-6.87202952715882	0.1735741068929073	1.516732540822737	1.5910868479589553	True	False	True	False	False	False	0.0	0.000770666350854314
chr18_220341_C_A_b38	0.00330799	8.252967195000798	7.197435354096591	0	0	1	0	0	0	0	0	0	0	0	1	0	1	40.0	0.309	-6.87202952715882	0.1735741068929073	1.516732540822737	1.5910868479589553	True	False	True	False	False	False	0.0	0.000770666350854314
chr18_220341_C_A_b38	0.00330799	8.252967195000798	7.197435354096591	0	0	1	0	0	0	0	0	0	0	0	1	0	1	40.0	0.309	-6.87202952715882	0.1735741068929073	1.516732540822737	1.5910868479589553	True	False	True	False	False	False	0.0	0.000770666350854314
chr6_83173250_C_T_b38	0.0113995	7.988203597022576	7.024649030453636	0	0	0	1	0	0	0	0	0	0	0	1	0	1	30.0	0.0	2.783215682581236	1.8102780546199049	2.8885654923501605	3.243417811461377	True	False	True	False	False	False	0.0	0.0007706662117401475
chr5_14478846_T_C_b38	0.00558229	8.275885669474356	6.028278520230698	0	0	0	0	0	1	0	0	1	1	0	1	0	1	40.0	0.005	-3.955613892894193	0.0	0.5641481389783394	0.2391139811343166	True	False	True	False	False	False	0.0	0.0007706649521464373
chr5_14478846_T_C_b38	0.00558229	8.275885669474356	6.028278520230698	0	0	0	0	0	1	0	0	1	1	0	1	0	1	40.0	0.005	-3.955613892894193	0.0	0.5641481389783394	0.2391139811343166	True	False	True	False	False	False	0.0	0.0007706649521464373
chr2_241503432_C_G_b38	0.00776665	8.39931015075952	6.406879986069314	0	0	0	0	0	0	0	0	0	1	0	0	0	1	70.0	0.001	-5.272670589310433	6.279611086866543	2.144190147038607	1.822590668466404	True	False	True	False	False	False	0.0	0.0007706648138243003
chr2_241503432_C_G_b38	0.00776665	8.39931015075952	6.406879986069314	0	0	0	0	0	0	0	0	0	1	0	0	0	1	70.0	0.001	-5.272670589310433	6.279611086866543	2.144190147038607	1.822590668466404	True	False	True	False	False	False	0.0	0.0007706648138243003
chr2_241503432_C_G_b38	0.00776665	8.39931015075952	6.406879986069314	0	0	0	0	0	0	0	0	0	1	0	0	0	1	70.0	0.001	-5.272670589310433	6.279611086866543	2.144190147038607	1.822590668466404	True	False	True	False	False	False	0.0	0.0007706648138243003
chr2_241503432_C_G_b38	0.00776665	8.39931015075952	6.406879986069314	0	0	0	0	0	0	0	0	0	1	0	0	0	1	70.0	0.001	-5.272670589310433	6.279611086866543	2.144190147038607	1.822590668466404	True	False	True	False	False	False	0.0	0.0007706648138243003
chr17_61900323_C_T_b38	0.0167534	7.956827122090111	7.85748078694253	0	0	1	0	1	0	0	0	0	0	0	1	0	1	40.0	0.02	5.050676010239368	0.0	2.39912304587601	0.0	True	False	True	False	False	False	0.0	0.0007706612739514234
chr14_95219517_A_G_b38	0.00132962	8.262816937670928	7.684324067681155	0	0	0	0	0	0	0	0	0	0	0	1	0	1	60.0	0.0	-4.419716971094748	3.942121002612523	1.4299061439360727	0.0	True	False	True	False	False	False	0.0	0.0007706448272356833
chr1_81839215_C_A_b38	0.003218	7.677400430514807	7.677400430514807	0	0	0	0	0	0	0	0	0	0	0	0	0	1	20.0	0.004	-7.218238126712221	0.0	6.1146611910753	0.9458063162586976	True	False	True	False	False	False	0.0	0.0007706421957137645
chr1_81839215_C_A_b38	0.003218	7.677400430514807	7.677400430514807	0	0	0	0	0	0	0	0	0	0	0	0	0	1	20.0	0.004	-7.218238126712221	0.0	6.1146611910753	0.9458063162586976	True	False	True	False	False	False	0.0	0.0007706421957137645
chr1_81839215_C_A_b38	0.00413932	7.677400430514807	7.677400430514807	0	0	0	0	0	0	0	0	0	0	0	0	0	1	20.0	0.004	-7.218238126712221	0.0	6.1146611910753	0.9458063162586976	True	False	True	False	False	False	0.0	0.0007706421957137645
chr1_81839215_C_A_b38	0.00413932	7.677400430514807	7.677400430514807	0	0	0	0	0	0	0	0	0	0	0	0	0	1	20.0	0.004	-7.218238126712221	0.0	6.1146611910753	0.9458063162586976	True	False	True	False	False	False	0.0	0.0007706421957137645
chr4_170073743_C_T_b38	0.015394	8.432941638968646	5.988961416889864	0	0	0	0	0	0	0	0	0	0	0	0	0	1	80.0	0.0	5.54259853767906	0.0	-4.967050588526597	0.4640044480406402	True	False	True	False	False	False	0.0	0.0007706414382837165
chr4_170073743_C_T_b38	0.015394	8.432941638968646	5.988961416889864	0	0	0	0	0	0	0	0	0	0	0	0	0	1	80.0	0.0	5.54259853767906	0.0	-4.967050588526597	0.4640044480406402	True	False	True	False	False	False	0.0	0.0007706414382837165
chr4_170073743_C_T_b38	0.015394	8.432941638968646	5.988961416889864	0	0	0	0	0	0	0	0	0	0	0	0	0	1	80.0	0.0	5.54259853767906	0.0	-4.967050588526597	0.4640044480406402	True	False	True	False	False	False	0.0	0.0007706414382837165
chr4_170073743_C_T_b38	0.015394	8.432941638968646	5.988961416889864	0	0	0	0	0	0	0	0	0	0	0	0	0	1	80.0	0.0	5.54259853767906	0.0	-4.967050588526597	0.4640044480406402	True	False	True	False	False	False	0.0	0.0007706414382837165
chr1_3408103_A_C_b38	0.00478135	8.454892165218858	7.806289289267033	0	0	1	0	0	0	0	0	0	0	0	0	0	1	60.0	0.0	-9.217948165591444	0.0	8.238929163382736	0.5445819422324547	True	False	True	False	False	False	0.0	0.0007706335593579793
chr16_89773589_G_A_b38	0.00565605	7.708410667257367	5.327876168789581	0	0	1	0	0	0	0	0	0	0	0	0	0	1	20.0	0.002	-0.08482922650239	0.0	2.070657544949753	0.0	True	False	True	False	False	False	0.0	0.0007706189942695806
chr16_89773589_G_A_b38	0.00441267	7.708410667257367	5.327876168789581	0	0	1	0	0	0	0	0	0	0	0	0	0	1	20.0	0.002	-0.08482922650239	0.0	2.070657544949753	0.0	True	False	True	False	False	False	0.0	0.0007706189942695806
chr16_89773589_G_A_b38	0.00441267	7.708410667257367	5.327876168789581	0	0	1	0	0	0	0	0	0	0	0	0	0	1	20.0	0.002	-0.08482922650239	0.0	2.070657544949753	0.0	True	False	True	False	False	False	0.0	0.0007706189942695806
chr16_89773589_G_A_b38	0.00441267	7.708410667257367	5.327876168789581	0	0	1	0	0	0	0	0	0	0	0	0	0	1	20.0	0.002	-0.08482922650239	0.0	2.070657544949753	0.0	True	False	True	False	False	False	0.0	0.0007706189942695806
chr16_89773589_G_A_b38	0.00565605	7.708410667257367	5.327876168789581	0	0	1	0	0	0	0	0	0	0	0	0	0	1	20.0	0.002	-0.08482922650239	0.0	2.070657544949753	0.0	True	False	True	False	False	False	0.0	0.0007706189942695806
chr16_89773589_G_A_b38	0.00565605	7.708410667257367	5.327876168789581	0	0	1	0	0	0	0	0	0	0	0	0	0	1	20.0	0.002	-0.08482922650239	0.0	2.070657544949753	0.0	True	False	True	False	False	False	0.0	0.0007706189942695806
chr2_48639328_G_T_b38	0.0191067	8.031060180240619	8.03073492409854	0	0	1	0	0	0	0	0	0	0	0	0	0	1	40.0	0.078	5.268646307535271	0.0	3.6852662252292063	0.0	True	False	True	False	False	False	0.0	0.0007706175635994121
chr4_48566330_A_G_b38	0.00198702	8.431417414394833	6.461468176353717	0	0	1	1	0	1	0	0	1	1	0	1	0	1	30.0	0.0	-17.74609235552904	0.3100223210408011	-1.0634121140941917	0.0	True	False	True	False	False	False	0.0	0.0007706141639393978
chr4_48566330_A_G_b38	0.00198702	8.431417414394833	6.461468176353717	0	0	1	1	0	1	0	0	1	1	0	1	0	1	30.0	0.0	-17.74609235552904	0.3100223210408011	-1.0634121140941917	0.0	True	False	True	False	False	False	0.0	0.0007706141639393978
chr12_63661993_A_G_b38	0.00131048	8.260234291607297	6.240275845170769	0	0	1	1	0	0	0	0	0	0	0	1	0	1	50.0	0.0	-5.351775283251171	6.029548781694063	-5.4762024956135775	0.0	True	False	True	False	False	False	0.0	0.0007705869578171048
chr12_63661993_A_G_b38	0.00131048	8.260234291607297	6.240275845170769	0	0	1	1	0	0	0	0	0	0	0	1	0	1	50.0	0.0	-5.351775283251171	6.029548781694063	-5.4762024956135775	0.0	True	False	True	False	False	False	0.0	0.0007705869578171048
chr12_6024910_G_C_b38	0.00253161	8.429235912657095	6.507277712385012	0	0	0	1	0	0	0	0	0	0	0	1	0	1	60.0	0.0	-1.5245945821743323	4.40388664156969	1.108377339998185	0.0	True	False	True	False	False	False	0.0	0.0007705854139257957
chr12_6024910_G_C_b38	0.00233789	8.429235912657095	6.507277712385012	0	0	0	1	0	0	0	0	0	0	0	1	0	1	60.0	0.0	-1.5245945821743323	4.40388664156969	1.108377339998185	0.0	True	False	True	False	False	False	0.0	0.0007705854139257957
chr12_6024910_G_C_b38	0.00473036	8.429235912657095	6.507277712385012	0	0	0	1	0	0	0	0	0	0	0	1	0	1	60.0	0.0	-1.5245945821743323	4.40388664156969	1.108377339998185	0.0	True	False	True	False	False	False	0.0	0.0007705854139257957
chr12_6024910_G_C_b38	0.00473036	8.429235912657095	6.507277712385012	0	0	0	1	0	0	0	0	0	0	0	1	0	1	60.0	0.0	-1.5245945821743323	4.40388664156969	1.108377339998185	0.0	True	False	True	False	False	False	0.0	0.0007705854139257957
chr12_6024910_G_C_b38	0.00233789	8.429235912657095	6.507277712385012	0	0	0	1	0	0	0	0	0	0	0	1	0	1	60.0	0.0	-1.5245945821743323	4.40388664156969	1.108377339998185	0.0	True	False	True	False	False	False	0.0	0.0007705854139257957
chr12_6024910_G_C_b38	0.00253161	8.429235912657095	6.507277712385012	0	0	0	1	0	0	0	0	0	0	0	1	0	1	60.0	0.0	-1.5245945821743323	4.40388664156969	1.108377339998185	0.0	True	False	True	False	False	False	0.0	0.0007705854139257957
chr12_6024910_G_C_b38	0.00233789	8.429235912657095	6.507277712385012	0	0	0	1	0	0	0	0	0	0	0	1	0	1	60.0	0.0	-1.5245945821743323	4.40388664156969	1.108377339998185	0.0	True	False	True	False	False	False	0.0	0.0007705854139257957
chr12_6024910_G_C_b38	0.00473036	8.429235912657095	6.507277712385012	0	0	0	1	0	0	0	0	0	0	0	1	0	1	60.0	0.0	-1.5245945821743323	4.40388664156969	1.108377339998185	0.0	True	False	True	False	False	False	0.0	0.0007705854139257957
chr12_6024910_G_C_b38	0.00253161	8.429235912657095	6.507277712385012	0	0	0	1	0	0	0	0	0	0	0	1	0	1	60.0	0.0	-1.5245945821743323	4.40388664156969	1.108377339998185	0.0	True	False	True	False	False	False	0.0	0.0007705854139257957
chr17_4993569_C_T_b38	0.0993125	8.210668031162976	6.715383386334681	0	0	1	0	0	0	0	0	0	0	0	0	0	0	60.0	0.001	-5.954683121104511	2.6737606782921493	-3.6355418928104575	5.2254131117158105	True	False	True	False	False	False	0.0	0.0007705820817577225
chr17_4993569_C_T_b38	0.0993125	8.210668031162976	6.715383386334681	0	0	1	0	0	0	0	0	0	0	0	0	0	0	60.0	0.001	-5.954683121104511	2.6737606782921493	-3.6355418928104575	5.2254131117158105	True	False	True	False	False	False	0.0	0.0007705820817577225
chr5_96899889_T_G_b38	0.0109641	7.80994708647679	5.44673737166631	0	0	1	0	0	0	0	0	0	0	0	0	0	1	20.0	0.014	-7.024756272173904	0.0	7.251737809275852	1.4930058397820636	True	False	True	False	False	False	0.0	0.0007705749291381037
chr5_96899889_T_G_b38	0.0109641	7.80994708647679	5.44673737166631	0	0	1	0	0	0	0	0	0	0	0	0	0	1	20.0	0.014	-7.024756272173904	0.0	7.251737809275852	1.4930058397820636	True	False	True	False	False	False	0.0	0.0007705749291381037
chr5_96899889_T_G_b38	0.01082	7.80994708647679	5.44673737166631	0	0	1	0	0	0	0	0	0	0	0	0	0	1	20.0	0.014	-7.024756272173904	0.0	7.251737809275852	1.4930058397820636	True	False	True	False	False	False	0.0	0.0007705749291381037
chr5_96899889_T_G_b38	0.01082	7.80994708647679	5.44673737166631	0	0	1	0	0	0	0	0	0	0	0	0	0	1	20.0	0.014	-7.024756272173904	0.0	7.251737809275852	1.4930058397820636	True	False	True	False	False	False	0.0	0.0007705749291381037
chr5_96899889_T_G_b38	0.01082	7.80994708647679	5.44673737166631	0	0	1	0	0	0	0	0	0	0	0	0	0	1	20.0	0.014	-7.024756272173904	0.0	7.251737809275852	1.4930058397820636	True	False	True	False	False	False	0.0	0.0007705749291381037
chr5_96899889_T_G_b38	0.0109641	7.80994708647679	5.44673737166631	0	0	1	0	0	0	0	0	0	0	0	0	0	1	20.0	0.014	-7.024756272173904	0.0	7.251737809275852	1.4930058397820636	True	False	True	False	False	False	0.0	0.0007705749291381037
chr5_96899889_T_G_b38	0.01082	7.80994708647679	5.44673737166631	0	0	1	0	0	0	0	0	0	0	0	0	0	1	20.0	0.014	-7.024756272173904	0.0	7.251737809275852	1.4930058397820636	True	False	True	False	False	False	0.0	0.0007705749291381037
chr5_96899889_T_G_b38	0.0109641	7.80994708647679	5.44673737166631	0	0	1	0	0	0	0	0	0	0	0	0	0	1	20.0	0.014	-7.024756272173904	0.0	7.251737809275852	1.4930058397820636	True	False	True	False	False	False	0.0	0.0007705749291381037
chr5_96899889_T_G_b38	0.01082	7.80994708647679	5.44673737166631	0	0	1	0	0	0	0	0	0	0	0	0	0	1	20.0	0.014	-7.024756272173904	0.0	7.251737809275852	1.4930058397820636	True	False	True	False	False	False	0.0	0.0007705749291381037
chr5_96899889_T_G_b38	0.0109641	7.80994708647679	5.44673737166631	0	0	1	0	0	0	0	0	0	0	0	0	0	1	20.0	0.014	-7.024756272173904	0.0	7.251737809275852	1.4930058397820636	True	False	True	False	False	False	0.0	0.0007705749291381037
chr17_17269511_G_C_b38	0.0034505	8.457443187010464	7.1284959456800365	0	0	0	0	0	0	0	0	0	0	0	1	0	1	60.0	0.0	-2.303593120182154	0.0	2.5647703635656427	0.0	True	False	True	False	False	False	0.0	0.0007705673071898931
chr2_55325260_A_T_b38	0.00168785	8.062432791583195	6.831953565565855	0	0	1	0	0	0	0	0	0	0	0	0	0	1	40.0	0.009	3.481621442151533	3.7133055596226754	-0.4664383833288426	0.3734578079189248	True	False	True	False	False	False	0.0	0.0007705607389793744
chr2_55325260_A_T_b38	0.00168785	8.062432791583195	6.831953565565855	0	0	1	0	0	0	0	0	0	0	0	0	0	1	40.0	0.009	3.481621442151533	3.7133055596226754	-0.4664383833288426	0.3734578079189248	True	False	True	False	False	False	0.0	0.0007705607389793744
chr13_52155921_C_T_b38	0.00357093	8.433159195806228	5.0369526024136295	0	0	0	0	0	1	0	0	1	0	0	1	0	1	60.0	0.001	5.54259853767906	0.0	-4.089009898309293	3.8825216485007985	True	False	True	False	False	False	0.0	0.0007705549348368667
chr1_28698442_A_G_b38	0.00357545	8.325548307161398	7.214504414151143	0	0	0	0	0	0	0	0	0	0	0	0	0	1	70.0	0.001	-3.1297598638149946	1.320242354764417	-4.720777894497815	0.0	True	False	True	False	False	False	0.0	0.0007705524991830177
chr1_28698442_A_G_b38	0.00357545	8.325548307161398	7.214504414151143	0	0	0	0	0	0	0	0	0	0	0	0	0	1	70.0	0.001	-3.1297598638149946	1.320242354764417	-4.720777894497815	0.0	True	False	True	False	False	False	0.0	0.0007705524991830177
chr17_16051592_T_C_b38	0.00103004	8.434463543817241	7.694392802629421	0	0	0	1	0	0	0	0	0	0	0	1	0	1	40.0	0.702	-9.356392706836983	0.0	0.8922119403549615	0.0	True	False	True	False	False	False	0.0	0.0007705503748955565
chr17_16051592_T_C_b38	0.00103004	8.434463543817241	7.694392802629421	0	0	0	1	0	0	0	0	0	0	0	1	0	1	40.0	0.702	-9.356392706836983	0.0	0.8922119403549615	0.0	True	False	True	False	False	False	0.0	0.0007705503748955565
chr9_39096714_T_A_b38	0.00208979	8.0702808933939	8.03947991910045	0	0	1	0	0	0	0	0	0	0	0	0	0	0	50.0	0.008	3.578493986056921	2.537599709181759	-2.6643582598636257	0.0	True	False	True	False	False	False	0.0	0.0007705438608175831
chr9_116273593_G_A_b38	0.00483538	7.686162303492906	7.686162303492906	0	0	0	1	0	1	0	0	1	0	0	1	0	0	20.0	0.001	-5.782017954275716	15.416579552612518	2.2991003677400244	0.0	True	False	True	False	False	False		0.000770536221345306
chr19_32697388_G_T_b38	0.00116507	8.458504195067558	8.458504195067558	0	0	0	1	0	0	0	0	0	0	0	1	0	1	60.0	0.008	1.4538544779663305	3.591244859518648	1.2767855543937472	0.0	True	False	True	False	False	False	0.0	0.0007705282079275644
chr17_68362723_T_C_b38	0.00221664	8.082093278178382	7.9854843567338225	0	0	0	0	0	0	0	0	0	0	0	0	0	1	50.0	0.001	9.24144105333647	1.30422611828463	4.638234758634937	0.0	True	False	True	False	False	False		0.0007705166503645224
chr7_11115668_T_C_b38	0.00552218	8.343315881404946	8.343315881404946	0	0	1	1	0	0	0	0	0	0	0	1	0	1	40.0	0.0	5.826677375964501	4.137271124876749	4.258120874622108	0.4322206258153969	True	False	True	False	False	False	0.0	0.0007705137840973814
chr10_97669550_A_G_b38	0.00261087	8.043342170441608	7.796057974316123	0	0	0	0	1	0	0	0	0	0	0	1	0	1	40.0	0.0	-4.769396956368676	2.435433681638192	4.733460012257062	1.1538308676413962	True	False	True	False	False	False	0.0	0.0007705096765677779
chr10_97669550_A_G_b38	0.00261087	8.043342170441608	7.796057974316123	0	0	0	0	1	0	0	0	0	0	0	1	0	1	40.0	0.0	-4.769396956368676	2.435433681638192	4.733460012257062	1.1538308676413962	True	False	True	False	False	False	0.0	0.0007705096765677779
chr10_97669550_A_G_b38	0.00261087	8.043342170441608	7.796057974316123	0	0	0	0	1	0	0	0	0	0	0	1	0	1	40.0	0.0	-4.769396956368676	2.435433681638192	4.733460012257062	1.1538308676413962	True	False	True	False	False	False	0.0	0.0007705096765677779
chr10_97669550_A_G_b38	0.00261087	8.043342170441608	7.796057974316123	0	0	0	0	1	0	0	0	0	0	0	1	0	1	40.0	0.0	-4.769396956368676	2.435433681638192	4.733460012257062	1.1538308676413962	True	False	True	False	False	False	0.0	0.0007705096765677779
chr10_97669550_A_G_b38	0.00148197	8.043342170441608	7.796057974316123	0	0	0	0	1	0	0	0	0	0	0	1	0	1	40.0	0.0	-4.769396956368676	2.435433681638192	4.733460012257062	1.1538308676413962	True	False	True	False	False	False	0.0	0.0007705096765677779
chr10_97669550_A_G_b38	0.00148197	8.043342170441608	7.796057974316123	0	0	0	0	1	0	0	0	0	0	0	1	0	1	40.0	0.0	-4.769396956368676	2.435433681638192	4.733460012257062	1.1538308676413962	True	False	True	False	False	False	0.0	0.0007705096765677779
chr10_97669550_A_G_b38	0.00148197	8.043342170441608	7.796057974316123	0	0	0	0	1	0	0	0	0	0	0	1	0	1	40.0	0.0	-4.769396956368676	2.435433681638192	4.733460012257062	1.1538308676413962	True	False	True	False	False	False	0.0	0.0007705096765677779
chr10_97669550_A_G_b38	0.00148197	8.043342170441608	7.796057974316123	0	0	0	0	1	0	0	0	0	0	0	1	0	1	40.0	0.0	-4.769396956368676	2.435433681638192	4.733460012257062	1.1538308676413962	True	False	True	False	False	False	0.0	0.0007705096765677779
chr17_19800542_C_T_b38	0.0023749	8.501267040865978	6.875232087276577	0	0	1	1	1	1	0	1	1	0	0	1	0	1	20.0	0.025	-13.208993893579764	0.0	0.0840741388366623	1.6976968177149985	True	False	True	False	False	False	0.0	0.0007705037745205248
chr17_19800542_C_T_b38	0.0023749	8.501267040865978	6.875232087276577	0	0	1	1	1	1	0	1	1	0	0	1	0	1	20.0	0.025	-13.208993893579764	0.0	0.0840741388366623	1.6976968177149985	True	False	True	False	False	False	0.0	0.0007705037745205248
chr17_19800542_C_T_b38	0.0023749	8.501267040865978	6.875232087276577	0	0	1	1	1	1	0	1	1	0	0	1	0	1	20.0	0.025	-13.208993893579764	0.0	0.0840741388366623	1.6976968177149985	True	False	True	False	False	False	0.0	0.0007705037745205248
chr17_19800542_C_T_b38	0.0023749	8.501267040865978	6.875232087276577	0	0	1	1	1	1	0	1	1	0	0	1	0	1	20.0	0.025	-13.208993893579764	0.0	0.0840741388366623	1.6976968177149985	True	False	True	False	False	False	0.0	0.0007705037745205248
chr17_19800542_C_T_b38	0.0023749	8.501267040865978	6.875232087276577	0	0	1	1	1	1	0	1	1	0	0	1	0	1	20.0	0.025	-13.208993893579764	0.0	0.0840741388366623	1.6976968177149985	True	False	True	False	False	False	0.0	0.0007705037745205248
chr13_98459083_A_T_b38	0.00214669	8.46674164792014	7.161622002939187	0	0	0	0	0	1	0	1	1	0	0	1	0	1	40.0	0.0	-6.317628709911831	0.0	1.8973878952438952	0.8024540548603838	True	False	True	False	False	False	0.0	0.0007705032252764655
chr13_98459083_A_T_b38	0.00214669	8.46674164792014	7.161622002939187	0	0	0	0	0	1	0	1	1	0	0	1	0	1	40.0	0.0	-6.317628709911831	0.0	1.8973878952438952	0.8024540548603838	True	False	True	False	False	False	0.0	0.0007705032252764655
chr13_98459083_A_T_b38	0.00188638	8.46674164792014	7.161622002939187	0	0	0	0	0	1	0	1	1	0	0	1	0	1	40.0	0.0	-6.317628709911831	0.0	1.8973878952438952	0.8024540548603838	True	False	True	False	False	False	0.0	0.0007705032252764655
chr13_98459083_A_T_b38	0.00214669	8.46674164792014	7.161622002939187	0	0	0	0	0	1	0	1	1	0	0	1	0	1	40.0	0.0	-6.317628709911831	0.0	1.8973878952438952	0.8024540548603838	True	False	True	False	False	False	0.0	0.0007705032252764655
chr13_98459083_A_T_b38	0.00214669	8.46674164792014	7.161622002939187	0	0	0	0	0	1	0	1	1	0	0	1	0	1	40.0	0.0	-6.317628709911831	0.0	1.8973878952438952	0.8024540548603838	True	False	True	False	False	False	0.0	0.0007705032252764655
chr13_98459083_A_T_b38	0.00188638	8.46674164792014	7.161622002939187	0	0	0	0	0	1	0	1	1	0	0	1	0	1	40.0	0.0	-6.317628709911831	0.0	1.8973878952438952	0.8024540548603838	True	False	True	False	False	False	0.0	0.0007705032252764655
chr13_98459083_A_T_b38	0.00188638	8.46674164792014	7.161622002939187	0	0	0	0	0	1	0	1	1	0	0	1	0	1	40.0	0.0	-6.317628709911831	0.0	1.8973878952438952	0.8024540548603838	True	False	True	False	False	False	0.0	0.0007705032252764655
chr13_98459083_A_T_b38	0.00188638	8.46674164792014	7.161622002939187	0	0	0	0	0	1	0	1	1	0	0	1	0	1	40.0	0.0	-6.317628709911831	0.0	1.8973878952438952	0.8024540548603838	True	False	True	False	False	False	0.0	0.0007705032252764655
chr3_47422077_T_C_b38	0.0149041	8.279950715722526	5.8998973535824915	0	0	0	0	1	1	0	0	1	1	0	1	0	1	40.0	0.0	-10.643978109843166	2.7579840824358453	2.858727579144442	0.0	True	False	True	False	False	False	0.0	0.0007704938501897083
chr3_47422077_T_C_b38	0.0149041	8.279950715722526	5.8998973535824915	0	0	0	0	1	1	0	0	1	1	0	1	0	1	40.0	0.0	-10.643978109843166	2.7579840824358453	2.858727579144442	0.0	True	False	True	False	False	False	0.0	0.0007704938501897083
chr3_47422077_T_C_b38	0.0149041	8.279950715722526	5.8998973535824915	0	0	0	0	1	1	0	0	1	1	0	1	0	1	40.0	0.0	-10.643978109843166	2.7579840824358453	2.858727579144442	0.0	True	False	True	False	False	False	0.0	0.0007704938501897083
chr3_47422077_T_C_b38	0.0149041	8.279950715722526	5.8998973535824915	0	0	0	0	1	1	0	0	1	1	0	1	0	1	40.0	0.0	-10.643978109843166	2.7579840824358453	2.858727579144442	0.0	True	False	True	False	False	False	0.0	0.0007704938501897083
chr3_47422077_T_C_b38	0.0149041	8.279950715722526	5.8998973535824915	0	0	0	0	1	1	0	0	1	1	0	1	0	1	40.0	0.0	-10.643978109843166	2.7579840824358453	2.858727579144442	0.0	True	False	True	False	False	False	0.0	0.0007704938501897083
chr5_41035995_T_C_b38	0.00599942	7.512071245835466	7.664815785285735	0	0	0	0	0	0	0	0	0	0	0	0	0	0	20.0	0.001	-0.2846761470476552	0.0	4.546740867195581	0.052155514987831	True	False	True	False	False	False	0.0	0.0007704937839237856
chr2_102394869_G_A_b38	0.00107237	8.478660241699453	5.493061443340548	0	0	1	0	0	0	0	0	0	0	0	1	0	1	60.0	0.0	-7.806374530690264	0.7729110775033954	6.789568132869107	0.0	True	False	True	False	False	False	0.0	0.0007704897075811933
chr2_102394869_G_A_b38	0.00107237	8.478660241699453	5.493061443340548	0	0	1	0	0	0	0	0	0	0	0	1	0	1	60.0	0.0	-7.806374530690264	0.7729110775033954	6.789568132869107	0.0	True	False	True	False	False	False	0.0	0.0007704897075811933
chr16_12056617_C_G_b38	0.0151829	8.388450315523512	8.111928063310739	0	0	0	0	1	1	0	0	1	1	0	1	0	1	50.0	0.007	-5.810020149394013	0.273454247550644	6.596935600152555	0.5118367129757351	True	False	True	False	False	False	0.0	0.0007704872721167663
chr1_41528918_C_T_b38	0.00210634	8.296297112642508	8.296297112642508	0	0	1	0	0	0	0	0	0	0	0	0	0	1	60.0	0.0	5.502614791475847	0.0	-0.490985676148604	3.8609051302117763	True	False	True	False	False	False		0.0007704826131026639
chr1_41528918_C_T_b38	0.00402801	8.296297112642508	8.296297112642508	0	0	1	0	0	0	0	0	0	0	0	0	0	1	60.0	0.0	5.502614791475847	0.0	-0.490985676148604	3.8609051302117763	True	False	True	False	False	False		0.0007704826131026639
chr16_58533682_G_A_b38	0.0160007	8.142354276849835	6.142037405587356	0	0	0	0	0	0	0	0	0	0	0	1	0	1	50.0	0.004	-3.589013933362888	1.145964596561372	1.9498985047770605	0.0	True	False	True	False	False	False	0.0	0.0007704823685162514
chr2_158249132_G_C_b38	0.00135924	7.484930283289661	7.402451520818244	0	0	0	0	0	0	0	0	0	0	0	0	0	0	20.0	0.036	1.400042057255961	0.0	0.1067777328762389	2.210846021852362	True	False	True	False	False	False	0.0	0.0007704775572812335
chr12_27664142_A_G_b38	0.00442519	8.064321960910803	5.393627546352362	0	0	1	1	0	0	0	0	0	0	0	0	0	1	30.0	0.005	-0.3385161488078779	3.459835336186752	4.709143922297372	3.67294739475971	True	False	True	False	False	False	0.0	0.000770475079819032
chr12_27664142_A_G_b38	0.00209295	8.064321960910803	5.393627546352362	0	0	1	1	0	0	0	0	0	0	0	0	0	1	30.0	0.005	-0.3385161488078779	3.459835336186752	4.709143922297372	3.67294739475971	True	False	True	False	False	False	0.0	0.000770475079819032
chr12_27664142_A_G_b38	0.00442519	8.064321960910803	5.393627546352362	0	0	1	1	0	0	0	0	0	0	0	0	0	1	30.0	0.005	-0.3385161488078779	3.459835336186752	4.709143922297372	3.67294739475971	True	False	True	False	False	False	0.0	0.000770475079819032
chr12_27664142_A_G_b38	0.00442519	8.064321960910803	5.393627546352362	0	0	1	1	0	0	0	0	0	0	0	0	0	1	30.0	0.005	-0.3385161488078779	3.459835336186752	4.709143922297372	3.67294739475971	True	False	True	False	False	False	0.0	0.000770475079819032
chr12_27664142_A_G_b38	0.00209295	8.064321960910803	5.393627546352362	0	0	1	1	0	0	0	0	0	0	0	0	0	1	30.0	0.005	-0.3385161488078779	3.459835336186752	4.709143922297372	3.67294739475971	True	False	True	False	False	False	0.0	0.000770475079819032
chr12_27664142_A_G_b38	0.00209295	8.064321960910803	5.393627546352362	0	0	1	1	0	0	0	0	0	0	0	0	0	1	30.0	0.005	-0.3385161488078779	3.459835336186752	4.709143922297372	3.67294739475971	True	False	True	False	False	False	0.0	0.000770475079819032
chr12_27664142_A_G_b38	0.00209295	8.064321960910803	5.393627546352362	0	0	1	1	0	0	0	0	0	0	0	0	0	1	30.0	0.005	-0.3385161488078779	3.459835336186752	4.709143922297372	3.67294739475971	True	False	True	False	False	False	0.0	0.000770475079819032
chr12_27664142_A_G_b38	0.00442519	8.064321960910803	5.393627546352362	0	0	1	1	0	0	0	0	0	0	0	0	0	1	30.0	0.005	-0.3385161488078779	3.459835336186752	4.709143922297372	3.67294739475971	True	False	True	False	False	False	0.0	0.000770475079819032
chr10_71803978_T_C_b38	0.00186421	7.742402021815782	6.326149473155099	0	0	0	0	0	0	0	0	0	0	0	1	0	1	30.0	0.002	-9.936389636927878	3.3142385581510307	-0.3862207585043009	0.0	True	False	True	False	False	False	0.0	0.0007704701050509703
chr10_71803978_T_C_b38	0.00186421	7.742402021815782	6.326149473155099	0	0	0	0	0	0	0	0	0	0	0	1	0	1	30.0	0.002	-9.936389636927878	3.3142385581510307	-0.3862207585043009	0.0	True	False	True	False	False	False	0.0	0.0007704701050509703
chr10_71803978_T_C_b38	0.00186421	7.742402021815782	6.326149473155099	0	0	0	0	0	0	0	0	0	0	0	1	0	1	30.0	0.002	-9.936389636927878	3.3142385581510307	-0.3862207585043009	0.0	True	False	True	False	False	False	0.0	0.0007704701050509703
chr10_71803978_T_C_b38	0.00186421	7.742402021815782	6.326149473155099	0	0	0	0	0	0	0	0	0	0	0	1	0	1	30.0	0.002	-9.936389636927878	3.3142385581510307	-0.3862207585043009	0.0	True	False	True	False	False	False	0.0	0.0007704701050509703
chr10_71803978_T_C_b38	0.00186421	7.742402021815782	6.326149473155099	0	0	0	0	0	0	0	0	0	0	0	1	0	1	30.0	0.002	-9.936389636927878	3.3142385581510307	-0.3862207585043009	0.0	True	False	True	False	False	False	0.0	0.0007704701050509703
chr10_71803978_T_C_b38	0.00186421	7.742402021815782	6.326149473155099	0	0	0	0	0	0	0	0	0	0	0	1	0	1	30.0	0.002	-9.936389636927878	3.3142385581510307	-0.3862207585043009	0.0	True	False	True	False	False	False	0.0	0.0007704701050509703
chr20_13421707_T_G_b38	0.00210737	8.204671828950811	8.339739766019143	0	0	0	0	0	1	0	0	1	0	0	1	0	1	40.0	0.003	-7.122318293960345	0.643063111467959	0.4861569575066795	0.0	True	False	True	False	False	False	0.0	0.0007704634484072217
chr2_1434216_T_G_b38	0.00193226	7.682021510826875	6.413458957167357	0	0	0	0	0	0	0	0	0	0	0	0	0	0	30.0	0.0	-1.1499252351040985	0.0	5.3649771370946695	0.0	True	False	True	False	False	False	0.0	0.0007704620015496728
chr17_69522209_C_T_b38	0.0063299	7.9714309977693505	5.932245187448011	0	0	0	0	0	0	0	0	0	0	0	0	0	1	40.0	0.0	-2.949981359860925	0.0	7.064231349616151	1.7097842244638741	True	False	True	False	False	False	0.0	0.0007704617542705409
chr2_224005175_C_T_b38	0.00237098	8.087640287778983	8.087640287778983	0	0	0	0	0	0	0	0	0	0	0	1	0	0	50.0	0.0	-4.717763358425861	0.0	4.686385912645989	2.1195316238175645	True	False	True	False	False	False	0.0	0.0007704509118068066
chr2_224005175_C_T_b38	0.00158975	8.087640287778983	8.087640287778983	0	0	0	0	0	0	0	0	0	0	0	1	0	0	50.0	0.0	-4.717763358425861	0.0	4.686385912645989	2.1195316238175645	True	False	True	False	False	False	0.0	0.0007704509118068066
chr1_207610162_C_T_b38	0.00199414	7.976595409316577	6.163314804034641	0	0	1	0	0	0	0	0	0	0	0	0	0	1	30.0	0.009	-18.72724593088101	0.0	0.1893512810901612	0.0	True	False	True	False	False	False	0.0	0.000770448837832275
chr1_207610162_C_T_b38	0.00199414	7.976595409316577	6.163314804034641	0	0	1	0	0	0	0	0	0	0	0	0	0	1	30.0	0.009	-18.72724593088101	0.0	0.1893512810901612	0.0	True	False	True	False	False	False	0.0	0.000770448837832275
chr14_88575104_T_G_b38	0.0094528	7.833203948641057	5.529429087511423	0	0	0	1	0	0	0	0	0	0	0	1	0	1	20.0	0.0	-4.035640322420829	1.071540744823657	3.598314934386714	2.049797293962804	True	False	True	False	False	False	0.0	0.0007704452614888043
chr14_88575104_T_G_b38	0.0094528	7.833203948641057	5.529429087511423	0	0	0	1	0	0	0	0	0	0	0	1	0	1	20.0	0.0	-4.035640322420829	1.071540744823657	3.598314934386714	2.049797293962804	True	False	True	False	False	False	0.0	0.0007704452614888043
chr14_88575104_T_G_b38	0.0094528	7.833203948641057	5.529429087511423	0	0	0	1	0	0	0	0	0	0	0	1	0	1	20.0	0.0	-4.035640322420829	1.071540744823657	3.598314934386714	2.049797293962804	True	False	True	False	False	False	0.0	0.0007704452614888043
chr14_88575104_T_G_b38	0.0094528	7.833203948641057	5.529429087511423	0	0	0	1	0	0	0	0	0	0	0	1	0	1	20.0	0.0	-4.035640322420829	1.071540744823657	3.598314934386714	2.049797293962804	True	False	True	False	False	False	0.0	0.0007704452614888043
chr11_5685293_C_T_b38	0.00315592	8.435332164935916	4.624972813284271	1	0	1	0	1	1	1	1	1	1	0	1	1	0	40.0	0.001	-2.893016018209057	0.0	2.354597800324065	1.9065594185307688	False	True	True	False	False	False	0.0	0.0007704450624823331
chr11_5685293_C_T_b38	0.00315592	8.435332164935916	4.624972813284271	1	0	1	0	1	1	1	1	1	1	0	1	1	0	40.0	0.001	-2.893016018209057	0.0	2.354597800324065	1.9065594185307688	False	True	True	False	False	False	0.0	0.0007704450624823331
chr11_5685293_C_T_b38	0.00315592	8.435332164935916	4.624972813284271	1	0	1	0	1	1	1	1	1	1	0	1	1	0	40.0	0.001	-2.893016018209057	0.0	2.354597800324065	1.9065594185307688	False	True	True	False	False	False	0.0	0.0007704450624823331
chr5_96886923_G_A_b38	0.00306012	7.776115477098742	4.90527477843843	0	0	0	1	0	1	0	0	1	0	0	1	0	1	10.0	0.0	-3.816556234602269	13.867387786259796	3.698697495217857	1.306429017572484	True	False	True	False	False	False	0.0	0.000770440682031574
chr5_96886923_G_A_b38	0.00367341	7.776115477098742	4.90527477843843	0	0	0	1	0	1	0	0	1	0	0	1	0	1	10.0	0.0	-3.816556234602269	13.867387786259796	3.698697495217857	1.306429017572484	True	False	True	False	False	False	0.0	0.000770440682031574
chr5_96886923_G_A_b38	0.00367341	7.776115477098742	4.90527477843843	0	0	0	1	0	1	0	0	1	0	0	1	0	1	10.0	0.0	-3.816556234602269	13.867387786259796	3.698697495217857	1.306429017572484	True	False	True	False	False	False	0.0	0.000770440682031574
chr5_96886923_G_A_b38	0.00306012	7.776115477098742	4.90527477843843	0	0	0	1	0	1	0	0	1	0	0	1	0	1	10.0	0.0	-3.816556234602269	13.867387786259796	3.698697495217857	1.306429017572484	True	False	True	False	False	False	0.0	0.000770440682031574
chr19_49180009_C_T_b38	0.00862363	7.958227192322312	7.200424892944957	0	0	0	1	0	0	0	0	0	0	0	0	0	1	40.0	0.0	4.066705119707517	0.0	-4.55595530943517	0.489043987819592	True	False	True	False	False	False	0.0	0.0007704316414053766
chr19_49180009_C_T_b38	0.00862363	7.958227192322312	7.200424892944957	0	0	0	1	0	0	0	0	0	0	0	0	0	1	40.0	0.0	4.066705119707517	0.0	-4.55595530943517	0.489043987819592	True	False	True	False	False	False	0.0	0.0007704316414053766
chr1_91720854_C_T_b38	0.00111226	8.437933510430605	6.437751649736401	0	0	1	1	0	1	0	0	1	0	0	0	0	1	40.0	0.0	6.828892920954168	3.2067786748123943	1.058153279796244	0.0	True	False	True	False	False	False	0.0	0.0007704289878056772
chr1_91720854_C_T_b38	0.00111226	8.437933510430605	6.437751649736401	0	0	1	1	0	1	0	0	1	0	0	0	0	1	40.0	0.0	6.828892920954168	3.2067786748123943	1.058153279796244	0.0	True	False	True	False	False	False	0.0	0.0007704289878056772
chr1_91720854_C_T_b38	0.00111226	8.437933510430605	6.437751649736401	0	0	1	1	0	1	0	0	1	0	0	0	0	1	40.0	0.0	6.828892920954168	3.2067786748123943	1.058153279796244	0.0	True	False	True	False	False	False	0.0	0.0007704289878056772
chr16_74882771_T_C_b38	0.434404	8.195885391314796	7.966239776559467	0	0	1	0	0	0	0	0	0	0	0	0	0	1	50.0	0.0	-9.828368195210484	2.0535415532674293	4.417831658229588	0.0	True	False	True	False	False	False	0.0	0.0007704274390038781
chr15_38336816_G_A_b38	0.00187683	7.980023592310645	7.979681302387741	0	0	1	0	0	0	0	0	0	0	0	0	0	1	40.0	0.012	4.030254016215303	0.0	-0.1922761554765273	0.2968762713160089	True	False	True	False	False	False	0.0	0.0007704238192601837
chr2_85576973_A_G_b38	0.00114547	8.497806477616047	6.418364935936212	0	0	1	0	0	1	0	0	1	1	1	1	1	0	40.0	0.0	-18.14253317224171	7.283123049632561	3.311059041139771	1.140235793988012	True	False	True	False	False	False	0.0	0.0007704189470594856
chr2_85576973_A_G_b38	0.00114547	8.497806477616047	6.418364935936212	0	0	1	0	0	1	0	0	1	1	1	1	1	0	40.0	0.0	-18.14253317224171	7.283123049632561	3.311059041139771	1.140235793988012	True	False	True	False	False	False	0.0	0.0007704189470594856
chr22_50214589_G_A_b38	0.00123113	8.08301991917133	7.028201432058005	0	0	1	0	0	0	0	0	0	0	0	0	0	1	50.0	0.0	-5.2956639837698205	15.201981404985162	-4.009640424849415	0.0	True	False	True	False	False	False	0.0	0.0007704187899345618
chr22_50214589_G_A_b38	0.00123113	8.08301991917133	7.028201432058005	0	0	1	0	0	0	0	0	0	0	0	0	0	1	50.0	0.0	-5.2956639837698205	15.201981404985162	-4.009640424849415	0.0	True	False	True	False	False	False	0.0	0.0007704187899345618
chr22_50214589_G_A_b38	0.00123113	8.08301991917133	7.028201432058005	0	0	1	0	0	0	0	0	0	0	0	0	0	1	50.0	0.0	-5.2956639837698205	15.201981404985162	-4.009640424849415	0.0	True	False	True	False	False	False	0.0	0.0007704187899345618
chr22_50214589_G_A_b38	0.00123113	8.08301991917133	7.028201432058005	0	0	1	0	0	0	0	0	0	0	0	0	0	1	50.0	0.0	-5.2956639837698205	15.201981404985162	-4.009640424849415	0.0	True	False	True	False	False	False	0.0	0.0007704187899345618
chr22_50214589_G_A_b38	0.00123113	8.08301991917133	7.028201432058005	0	0	1	0	0	0	0	0	0	0	0	0	0	1	50.0	0.0	-5.2956639837698205	15.201981404985162	-4.009640424849415	0.0	True	False	True	False	False	False	0.0	0.0007704187899345618
chr22_50214589_G_A_b38	0.00123113	8.08301991917133	7.028201432058005	0	0	1	0	0	0	0	0	0	0	0	0	0	1	50.0	0.0	-5.2956639837698205	15.201981404985162	-4.009640424849415	0.0	True	False	True	False	False	False	0.0	0.0007704187899345618
chr22_50214589_G_A_b38	0.00123113	8.08301991917133	7.028201432058005	0	0	1	0	0	0	0	0	0	0	0	0	0	1	50.0	0.0	-5.2956639837698205	15.201981404985162	-4.009640424849415	0.0	True	False	True	False	False	False	0.0	0.0007704187899345618
chr5_150752495_G_A_b38	0.0014145	8.292298107063221	6.891625897052253	0	0	0	0	0	1	0	0	1	1	0	1	0	1	40.0	0.001	1.8231491452900093	1.4891593559514642	4.357346294958141	0.19766552883364596	True	False	True	False	False	False	0.0	0.0007704157248780951
chr5_150752495_G_A_b38	0.0014145	8.292298107063221	6.891625897052253	0	0	0	0	0	1	0	0	1	1	0	1	0	1	40.0	0.001	1.8231491452900093	1.4891593559514642	4.357346294958141	0.19766552883364596	True	False	True	False	False	False	0.0	0.0007704157248780951
chr5_150752495_G_A_b38	0.0014145	8.292298107063221	6.891625897052253	0	0	0	0	0	1	0	0	1	1	0	1	0	1	40.0	0.001	1.8231491452900093	1.4891593559514642	4.357346294958141	0.19766552883364596	True	False	True	False	False	False	0.0	0.0007704157248780951
chr5_150752495_G_A_b38	0.0014145	8.292298107063221	6.891625897052253	0	0	0	0	0	1	0	0	1	1	0	1	0	1	40.0	0.001	1.8231491452900093	1.4891593559514642	4.357346294958141	0.19766552883364596	True	False	True	False	False	False	0.0	0.0007704157248780951
chr5_150752495_G_A_b38	0.0014145	8.292298107063221	6.891625897052253	0	0	0	0	0	1	0	0	1	1	0	1	0	1	40.0	0.001	1.8231491452900093	1.4891593559514642	4.357346294958141	0.19766552883364596	True	False	True	False	False	False	0.0	0.0007704157248780951
chr5_150752495_G_A_b38	0.0014145	8.292298107063221	6.891625897052253	0	0	0	0	0	1	0	0	1	1	0	1	0	1	40.0	0.001	1.8231491452900093	1.4891593559514642	4.357346294958141	0.19766552883364596	True	False	True	False	False	False	0.0	0.0007704157248780951
chr5_6671515_G_A_b38	0.00428183	8.105911197986508	7.962763930168115	1	0	1	0	0	0	0	0	0	0	0	0	0	0	20.0	0.017	-6.731990056547702	5.943946690455472	1.474264187660303	0.0	False	True	True	False	False	False	0.0	0.0007704150787060585
chr5_6671515_G_A_b38	0.00428183	8.105911197986508	7.962763930168115	1	0	1	0	0	0	0	0	0	0	0	0	0	0	20.0	0.017	-6.731990056547702	5.943946690455472	1.474264187660303	0.0	False	True	True	False	False	False	0.0	0.0007704150787060585
chr5_6671515_G_A_b38	0.00695343	8.105911197986508	7.962763930168115	1	0	1	0	0	0	0	0	0	0	0	0	0	0	20.0	0.017	-6.731990056547702	5.943946690455472	1.474264187660303	0.0	False	True	True	False	False	False	0.0	0.0007704150787060585
chr5_6671515_G_A_b38	0.00695343	8.105911197986508	7.962763930168115	1	0	1	0	0	0	0	0	0	0	0	0	0	0	20.0	0.017	-6.731990056547702	5.943946690455472	1.474264187660303	0.0	False	True	True	False	False	False	0.0	0.0007704150787060585
chr15_45275673_T_C_b38	0.00159447	8.16763571524637	5.631211781821365	0	0	0	0	0	0	0	0	0	0	0	0	0	0	50.0	0.013	-3.34593878420114	0.0	0.3227192493817199	0.2343710334282179	False	True	True	False	False	False	0.0	0.0007704133772755325
chr4_76142137_C_A_b38	0.00319059	7.756623334538858	7.597396320212795	0	0	0	1	0	0	0	0	0	0	0	1	0	1	20.0	0.0	-5.733612977548479	8.939406777465203	10.08308426887158	1.564296677246432	True	False	True	False	False	False	0.0	0.0007704109271207801
chr7_23171302_G_T_b38	0.00157723	8.151044945685024	7.304515946460155	0	0	1	0	0	0	0	0	0	0	0	1	0	1	40.0	0.002	-1.9374183459884804	1.3951883134863	6.843003620476743	2.9922977042215995	True	False	True	False	False	False	0.0	0.0007704101422049602
chr3_58281676_T_C_b38	0.00171204	8.236950048061455	8.134174272137903	0	0	0	0	0	0	0	0	0	0	0	0	0	1	60.0	0.0	-3.141460944209565	2.953270742253757	3.868779799983159	0.0	True	False	True	False	False	False	0.0	0.0007704048651342509
chr10_98183165_G_A_b38	0.0196987	8.10258642539079	8.102283624480073	0	0	0	0	0	0	0	0	0	0	0	1	0	1	50.0	0.003	-2.7901482953777554	3.386494336400092	-1.742700382751906	0.9750693329198368	True	False	True	False	False	False		0.000770401190952712
chr5_11389392_A_G_b38	0.00513029	8.200288260287554	8.126222529458525	0	0	1	0	0	1	0	0	1	0	0	1	0	0	40.0	0.0	-1.9463348976349517	8.302321713976108	1.2032426851442963	0.0	True	False	True	False	False	False	0.0	0.0007704010659641673
chr11_118538074_T_C_b38	0.00610448	8.244334047856094	7.7142311448490855	0	0	0	1	0	0	0	0	0	0	0	1	0	1	40.0	0.166	-0.2134023055601811	3.8954080167017615	6.466531440306753	1.5237761221853248	True	False	True	False	False	False	0.0	0.0007703990418365897
chr11_118538074_T_C_b38	0.00610448	8.244334047856094	7.7142311448490855	0	0	0	1	0	0	0	0	0	0	0	1	0	1	40.0	0.166	-0.2134023055601811	3.8954080167017615	6.466531440306753	1.5237761221853248	True	False	True	False	False	False	0.0	0.0007703990418365897
chr11_118538074_T_C_b38	0.00610448	8.244334047856094	7.7142311448490855	0	0	0	1	0	0	0	0	0	0	0	1	0	1	40.0	0.166	-0.2134023055601811	3.8954080167017615	6.466531440306753	1.5237761221853248	True	False	True	False	False	False	0.0	0.0007703990418365897
chr7_100623227_C_G_b38	0.00460747	8.350429973538136	7.650644551436897	0	0	0	0	0	0	0	0	0	0	0	1	0	1	60.0	0.003	-7.811991926346094	0.0	3.461128990816235	0.0	True	False	True	False	False	False	0.0	0.0007703952208175189
chr1_165404844_C_G_b38	0.00327919	8.477412321404392	7.584773077612199	0	0	0	1	0	0	0	0	0	0	0	0	0	1	70.0	0.004	6.907540410931675	0.0	2.959722353197499	0.0	True	False	True	False	False	False	0.0	0.0007703941066889841
chr1_88819314_G_T_b38	0.00113635	7.873978379604501	7.795646536334594	0	0	1	0	0	0	0	0	0	0	0	0	0	1	30.0	0.139	-8.84604349826718	3.054649308481528	0.7655976394484583	0.0	True	False	True	False	False	False	0.0	0.0007703864904115627
chr1_88819314_G_T_b38	0.00106927	7.873978379604501	7.795646536334594	0	0	1	0	0	0	0	0	0	0	0	0	0	1	30.0	0.139	-8.84604349826718	3.054649308481528	0.7655976394484583	0.0	True	False	True	False	False	False	0.0	0.0007703864904115627
chr1_88819314_G_T_b38	0.00113635	7.873978379604501	7.795646536334594	0	0	1	0	0	0	0	0	0	0	0	0	0	1	30.0	0.139	-8.84604349826718	3.054649308481528	0.7655976394484583	0.0	True	False	True	False	False	False	0.0	0.0007703864904115627
chr1_88819314_G_T_b38	0.00106927	7.873978379604501	7.795646536334594	0	0	1	0	0	0	0	0	0	0	0	0	0	1	30.0	0.139	-8.84604349826718	3.054649308481528	0.7655976394484583	0.0	True	False	True	False	False	False	0.0	0.0007703864904115627
chr2_43531486_A_T_b38	0.00189456	8.160232492367689	8.160232492367689	0	0	0	0	1	1	0	0	1	0	0	1	0	1	40.0	0.012	-2.0567974549114325	0.0	9.148283297697915	0.5518654667758938	True	False	True	False	False	False	0.0	0.0007703833710868558
chr2_43531486_A_T_b38	0.00189456	8.160232492367689	8.160232492367689	0	0	0	0	1	1	0	0	1	0	0	1	0	1	40.0	0.012	-2.0567974549114325	0.0	9.148283297697915	0.5518654667758938	True	False	True	False	False	False	0.0	0.0007703833710868558
chr2_43531486_A_T_b38	0.00116418	8.160232492367689	8.160232492367689	0	0	0	0	1	1	0	0	1	0	0	1	0	1	40.0	0.012	-2.0567974549114325	0.0	9.148283297697915	0.5518654667758938	True	False	True	False	False	False	0.0	0.0007703833710868558
chr2_43531486_A_T_b38	0.00189456	8.160232492367689	8.160232492367689	0	0	0	0	1	1	0	0	1	0	0	1	0	1	40.0	0.012	-2.0567974549114325	0.0	9.148283297697915	0.5518654667758938	True	False	True	False	False	False	0.0	0.0007703833710868558
chr2_43531486_A_T_b38	0.00189456	8.160232492367689	8.160232492367689	0	0	0	0	1	1	0	0	1	0	0	1	0	1	40.0	0.012	-2.0567974549114325	0.0	9.148283297697915	0.5518654667758938	True	False	True	False	False	False	0.0	0.0007703833710868558
chr2_43531486_A_T_b38	0.00116418	8.160232492367689	8.160232492367689	0	0	0	0	1	1	0	0	1	0	0	1	0	1	40.0	0.012	-2.0567974549114325	0.0	9.148283297697915	0.5518654667758938	True	False	True	False	False	False	0.0	0.0007703833710868558
chr2_43531486_A_T_b38	0.00116418	8.160232492367689	8.160232492367689	0	0	0	0	1	1	0	0	1	0	0	1	0	1	40.0	0.012	-2.0567974549114325	0.0	9.148283297697915	0.5518654667758938	True	False	True	False	False	False	0.0	0.0007703833710868558
chr2_43531486_A_T_b38	0.00116418	8.160232492367689	8.160232492367689	0	0	0	0	1	1	0	0	1	0	0	1	0	1	40.0	0.012	-2.0567974549114325	0.0	9.148283297697915	0.5518654667758938	True	False	True	False	False	False	0.0	0.0007703833710868558
chr2_43531486_A_T_b38	0.00285959	8.160232492367689	8.160232492367689	0	0	0	0	1	1	0	0	1	0	0	1	0	1	40.0	0.012	-2.0567974549114325	0.0	9.148283297697915	0.5518654667758938	True	False	True	False	False	False	0.0	0.0007703833710868558
chr2_43531486_A_T_b38	0.00285959	8.160232492367689	8.160232492367689	0	0	0	0	1	1	0	0	1	0	0	1	0	1	40.0	0.012	-2.0567974549114325	0.0	9.148283297697915	0.5518654667758938	True	False	True	False	False	False	0.0	0.0007703833710868558
chr2_43531486_A_T_b38	0.00285959	8.160232492367689	8.160232492367689	0	0	0	0	1	1	0	0	1	0	0	1	0	1	40.0	0.012	-2.0567974549114325	0.0	9.148283297697915	0.5518654667758938	True	False	True	False	False	False	0.0	0.0007703833710868558
chr2_43531486_A_T_b38	0.00285959	8.160232492367689	8.160232492367689	0	0	0	0	1	1	0	0	1	0	0	1	0	1	40.0	0.012	-2.0567974549114325	0.0	9.148283297697915	0.5518654667758938	True	False	True	False	False	False	0.0	0.0007703833710868558
chr10_71281703_T_G_b38	0.00310396	8.058643712215618	7.413970290190444	0	0	0	0	0	1	0	0	1	0	0	0	0	0	40.0	0.033	-4.840573340760186	0.0	1.5407034563753186	0.3446317348466721	True	False	True	False	False	False	0.0	0.0007703808957384507
chr3_122540793_T_C_b38	0.010015	8.454679286026995	4.0943445622221	0	0	1	0	0	0	0	0	0	0	0	0	0	1	40.0	0.053	-13.663648903518393	3.1717928848523904	-2.479780748702666	0.7194691936718272	False	True	True	False	False	False	0.0	0.0007703795095968589
chr3_122540793_T_C_b38	0.010015	8.454679286026995	4.0943445622221	0	0	1	0	0	0	0	0	0	0	0	0	0	1	40.0	0.053	-13.663648903518393	3.1717928848523904	-2.479780748702666	0.7194691936718272	False	True	True	False	False	False	0.0	0.0007703795095968589
chr3_122540793_T_C_b38	0.010015	8.454679286026995	4.0943445622221	0	0	1	0	0	0	0	0	0	0	0	0	0	1	40.0	0.053	-13.663648903518393	3.1717928848523904	-2.479780748702666	0.7194691936718272	False	True	True	False	False	False	0.0	0.0007703795095968589
chr3_122540793_T_C_b38	0.010015	8.454679286026995	4.0943445622221	0	0	1	0	0	0	0	0	0	0	0	0	0	1	40.0	0.053	-13.663648903518393	3.1717928848523904	-2.479780748702666	0.7194691936718272	False	True	True	False	False	False	0.0	0.0007703795095968589
chr3_122540793_T_C_b38	0.010015	8.454679286026995	4.0943445622221	0	0	1	0	0	0	0	0	0	0	0	0	0	1	40.0	0.053	-13.663648903518393	3.1717928848523904	-2.479780748702666	0.7194691936718272	False	True	True	False	False	False	0.0	0.0007703795095968589
chr3_122540793_T_C_b38	0.010015	8.454679286026995	4.0943445622221	0	0	1	0	0	0	0	0	0	0	0	0	0	1	40.0	0.053	-13.663648903518393	3.1717928848523904	-2.479780748702666	0.7194691936718272	False	True	True	False	False	False	0.0	0.0007703795095968589
chr3_122540793_T_C_b38	0.010015	8.454679286026995	4.0943445622221	0	0	1	0	0	0	0	0	0	0	0	0	0	1	40.0	0.053	-13.663648903518393	3.1717928848523904	-2.479780748702666	0.7194691936718272	False	True	True	False	False	False	0.0	0.0007703795095968589
chr18_70106990_T_C_b38	0.00277811	7.827639546366422	7.827240901752812	0	0	1	0	1	0	0	0	0	1	0	1	0	1	20.0	0.0	-15.52386980533225	0.3449178676910343	2.242417127985526	0.13814364605407548	True	False	True	False	False	False	0.0	0.0007703772896873798
chr18_70106990_T_C_b38	0.00277811	7.827639546366422	7.827240901752812	0	0	1	0	1	0	0	0	0	1	0	1	0	1	20.0	0.0	-15.52386980533225	0.3449178676910343	2.242417127985526	0.13814364605407548	True	False	True	False	False	False	0.0	0.0007703772896873798
chr6_27467574_C_T_b38	0.00154525	8.48879371689454	5.631211781821365	0	0	0	0	0	0	0	0	0	0	0	1	0	1	70.0	0.002	-3.249745972267322	1.1940986016650927	5.319003592289768	1.0569470157465588	True	False	True	False	False	False	0.0	0.0007703765579680715
chr6_27467574_C_T_b38	0.00154525	8.48879371689454	5.631211781821365	0	0	0	0	0	0	0	0	0	0	0	1	0	1	70.0	0.002	-3.249745972267322	1.1940986016650927	5.319003592289768	1.0569470157465588	True	False	True	False	False	False	0.0	0.0007703765579680715
chr6_27467574_C_T_b38	0.00154525	8.48879371689454	5.631211781821365	0	0	0	0	0	0	0	0	0	0	0	1	0	1	70.0	0.002	-3.249745972267322	1.1940986016650927	5.319003592289768	1.0569470157465588	True	False	True	False	False	False	0.0	0.0007703765579680715
chr3_121785057_T_C_b38	0.00150311	8.106212902619962	8.065893546964274	0	0	1	1	0	0	0	0	0	0	0	0	0	1	40.0	0.01	-0.6408835260545748	5.802172909205454	-7.829080245426439	0.0	True	False	True	False	False	False	0.0	0.0007703682412741469
chr3_121785057_T_C_b38	0.00150311	8.106212902619962	8.065893546964274	0	0	1	1	0	0	0	0	0	0	0	0	0	1	40.0	0.01	-0.6408835260545748	5.802172909205454	-7.829080245426439	0.0	True	False	True	False	False	False	0.0	0.0007703682412741469
chr8_108473272_A_G_b38	0.0137091	8.145259566516865	6.361302477572996	0	0	0	0	0	1	0	0	1	0	0	0	0	1	30.0	0.001	5.314387948661718	5.887443683164404	6.315431075728306	2.297176518589133	True	False	True	False	False	False	0.0	0.000770368039502351
chr8_108473272_A_G_b38	0.0137091	8.145259566516865	6.361302477572996	0	0	0	0	0	1	0	0	1	0	0	0	0	1	30.0	0.001	5.314387948661718	5.887443683164404	6.315431075728306	2.297176518589133	True	False	True	False	False	False	0.0	0.000770368039502351
chr8_108473272_A_G_b38	0.0137091	8.145259566516865	6.361302477572996	0	0	0	0	0	1	0	0	1	0	0	0	0	1	30.0	0.001	5.314387948661718	5.887443683164404	6.315431075728306	2.297176518589133	True	False	True	False	False	False	0.0	0.000770368039502351
chr1_10765102_C_G_b38	0.00173338	8.353732642263202	8.353732642263202	0	0	0	1	0	0	0	0	0	1	0	1	0	0	60.0	0.0	2.158097276603281	0.0	-1.2013791484970326	0.0	True	False	True	False	False	False	0.0	0.000770362943010477
chr1_10765102_C_G_b38	0.00173338	8.353732642263202	8.353732642263202	0	0	0	1	0	0	0	0	0	1	0	1	0	0	60.0	0.0	2.158097276603281	0.0	-1.2013791484970326	0.0	True	False	True	False	False	False	0.0	0.000770362943010477
chr10_12163965_T_A_b38	0.0165894	8.01829613851552	5.713732805509369	0	0	0	0	0	1	0	0	1	0	0	1	0	1	20.0	0.0	-17.322999194697847	0.0	5.49296619609212	0.0	True	False	True	False	False	False	0.0	0.0007703626294840748
chr10_12163965_T_A_b38	0.0165894	8.01829613851552	5.713732805509369	0	0	0	0	0	1	0	0	1	0	0	1	0	1	20.0	0.0	-17.322999194697847	0.0	5.49296619609212	0.0	True	False	True	False	False	False	0.0	0.0007703626294840748
chr10_12163965_T_A_b38	0.0165894	8.01829613851552	5.713732805509369	0	0	0	0	0	1	0	0	1	0	0	1	0	1	20.0	0.0	-17.322999194697847	0.0	5.49296619609212	0.0	True	False	True	False	False	False	0.0	0.0007703626294840748
chr13_35121429_G_T_b38	0.00211992	8.023879992734878	7.627057417018934	0	0	0	1	0	0	0	0	0	0	0	0	0	1	40.0	0.001	-5.502218723657181	5.408014807518498	5.320032471031837	0.1486335126756515	True	False	True	False	False	False	0.0	0.000770356046589071
chr13_35121429_G_T_b38	0.00227962	8.023879992734878	7.627057417018934	0	0	0	1	0	0	0	0	0	0	0	0	0	1	40.0	0.001	-5.502218723657181	5.408014807518498	5.320032471031837	0.1486335126756515	True	False	True	False	False	False	0.0	0.000770356046589071
chr13_35121429_G_T_b38	0.00227962	8.023879992734878	7.627057417018934	0	0	0	1	0	0	0	0	0	0	0	0	0	1	40.0	0.001	-5.502218723657181	5.408014807518498	5.320032471031837	0.1486335126756515	True	False	True	False	False	False	0.0	0.000770356046589071
chr13_35121429_G_T_b38	0.00211992	8.023879992734878	7.627057417018934	0	0	0	1	0	0	0	0	0	0	0	0	0	1	40.0	0.001	-5.502218723657181	5.408014807518498	5.320032471031837	0.1486335126756515	True	False	True	False	False	False	0.0	0.000770356046589071
chr1_150491296_C_G_b38	0.0107018	8.14177220465645	4.584967478670572	0	0	1	1	0	0	0	0	0	0	0	0	0	1	40.0	0.0	-8.386913911890968	3.701203619341928	4.782490798416582	1.0792496117154258	True	False	True	False	False	False	0.0	0.0007703528571231224
chr1_150491296_C_G_b38	0.0107018	8.14177220465645	4.584967478670572	0	0	1	1	0	0	0	0	0	0	0	0	0	1	40.0	0.0	-8.386913911890968	3.701203619341928	4.782490798416582	1.0792496117154258	True	False	True	False	False	False	0.0	0.0007703528571231224
chr1_150491296_C_G_b38	0.0107018	8.14177220465645	4.584967478670572	0	0	1	1	0	0	0	0	0	0	0	0	0	1	40.0	0.0	-8.386913911890968	3.701203619341928	4.782490798416582	1.0792496117154258	True	False	True	False	False	False	0.0	0.0007703528571231224
chr3_184980213_G_A_b38	0.00265463	7.966239776559467	7.6984827878809465	0	0	0	0	0	0	0	0	0	0	0	0	0	1	40.0	0.017	-7.417014567778193	2.342924034525038	8.901872918714538	0.903878864523918	True	False	True	False	False	False	0.0	0.000770352807989099
chr16_28479196_T_C_b38	0.0058704	8.5016733797582	5.583496308781699	0	0	0	0	0	0	0	0	0	0	1	1	0	1	40.0	0.0	-0.3704233553106896	8.486963345308043	0.3255239591423162	0.2274303073914581	True	False	True	False	False	False	0.0	0.0007703440537061641
chr16_28479196_T_C_b38	0.0058704	8.5016733797582	5.583496308781699	0	0	0	0	0	0	0	0	0	0	1	1	0	1	40.0	0.0	-0.3704233553106896	8.486963345308043	0.3255239591423162	0.2274303073914581	True	False	True	False	False	False	0.0	0.0007703440537061641
chr16_28479196_T_C_b38	0.0017998	8.5016733797582	5.583496308781699	0	0	0	0	0	0	0	0	0	0	1	1	0	1	40.0	0.0	-0.3704233553106896	8.486963345308043	0.3255239591423162	0.2274303073914581	True	False	True	False	False	False	0.0	0.0007703440537061641
chr16_28479196_T_C_b38	0.0017998	8.5016733797582	5.583496308781699	0	0	0	0	0	0	0	0	0	0	1	1	0	1	40.0	0.0	-0.3704233553106896	8.486963345308043	0.3255239591423162	0.2274303073914581	True	False	True	False	False	False	0.0	0.0007703440537061641
chr16_28479196_T_C_b38	0.0058704	8.5016733797582	5.583496308781699	0	0	0	0	0	0	0	0	0	0	1	1	0	1	40.0	0.0	-0.3704233553106896	8.486963345308043	0.3255239591423162	0.2274303073914581	True	False	True	False	False	False	0.0	0.0007703440537061641
chr16_28479196_T_C_b38	0.0058704	8.5016733797582	5.583496308781699	0	0	0	0	0	0	0	0	0	0	1	1	0	1	40.0	0.0	-0.3704233553106896	8.486963345308043	0.3255239591423162	0.2274303073914581	True	False	True	False	False	False	0.0	0.0007703440537061641
chr16_28479196_T_C_b38	0.0017998	8.5016733797582	5.583496308781699	0	0	0	0	0	0	0	0	0	0	1	1	0	1	40.0	0.0	-0.3704233553106896	8.486963345308043	0.3255239591423162	0.2274303073914581	True	False	True	False	False	False	0.0	0.0007703440537061641
chr16_28479196_T_C_b38	0.0017998	8.5016733797582	5.583496308781699	0	0	0	0	0	0	0	0	0	0	1	1	0	1	40.0	0.0	-0.3704233553106896	8.486963345308043	0.3255239591423162	0.2274303073914581	True	False	True	False	False	False	0.0	0.0007703440537061641
chr3_123632655_A_G_b38	0.00349568	8.016317898503415	8.016317898503415	0	0	0	0	1	1	0	1	1	1	0	1	0	0	10.0	0.0	-6.704383792110732	2.6773120456530526	8.306505807319063	0.2071824232787023	True	False	True	False	False	False	0.0	0.000770340599343603
chr3_123632655_A_G_b38	0.00233272	8.016317898503415	8.016317898503415	0	0	0	0	1	1	0	1	1	1	0	1	0	0	10.0	0.0	-6.704383792110732	2.6773120456530526	8.306505807319063	0.2071824232787023	True	False	True	False	False	False	0.0	0.000770340599343603
chr1_99873538_G_A_b38	0.00176293	8.364275084991524	6.837332814685591	0	0	1	0	0	0	0	0	0	0	0	0	0	1	60.0	0.006	-2.9781843415253357	1.1241339503173182	3.179718437158499	0.451958679348337	True	False	True	False	False	False	0.0	0.0007703337803197219
chr1_99873538_G_A_b38	0.00248738	8.364275084991524	6.837332814685591	0	0	1	0	0	0	0	0	0	0	0	0	0	1	60.0	0.006	-2.9781843415253357	1.1241339503173182	3.179718437158499	0.451958679348337	True	False	True	False	False	False	0.0	0.0007703337803197219
chr1_99873538_G_A_b38	0.00176293	8.364275084991524	6.837332814685591	0	0	1	0	0	0	0	0	0	0	0	0	0	1	60.0	0.006	-2.9781843415253357	1.1241339503173182	3.179718437158499	0.451958679348337	True	False	True	False	False	False	0.0	0.0007703337803197219
chr1_99873538_G_A_b38	0.00248738	8.364275084991524	6.837332814685591	0	0	1	0	0	0	0	0	0	0	0	0	0	1	60.0	0.006	-2.9781843415253357	1.1241339503173182	3.179718437158499	0.451958679348337	True	False	True	False	False	False	0.0	0.0007703337803197219
chr1_99873538_G_A_b38	0.00248738	8.364275084991524	6.837332814685591	0	0	1	0	0	0	0	0	0	0	0	0	0	1	60.0	0.006	-2.9781843415253357	1.1241339503173182	3.179718437158499	0.451958679348337	True	False	True	False	False	False	0.0	0.0007703337803197219
chr1_99873538_G_A_b38	0.00176293	8.364275084991524	6.837332814685591	0	0	1	0	0	0	0	0	0	0	0	0	0	1	60.0	0.006	-2.9781843415253357	1.1241339503173182	3.179718437158499	0.451958679348337	True	False	True	False	False	False	0.0	0.0007703337803197219
chr17_82827297_T_A_b38	0.0107478	8.340456012916183	9.422544303252007	0	0	1	0	1	0	0	0	0	0	0	1	0	1	60.0	0.001	-3.85376184973752	0.0	4.203208115233444	0.0	True	False	True	False	False	False	0.0	0.0007703314084647813
chr15_89323723_A_G_b38	0.00193156	8.474911799159631	5.187385805840755	0	0	0	1	0	0	0	1	0	1	0	1	0	1	40.0	0.0	-0.4414093207514231	0.0	-0.4515748191429765	0.0	False	True	True	False	False	False	0.0	0.0007703259014971235
chr15_89323723_A_G_b38	0.00193156	8.474911799159631	5.187385805840755	0	0	0	1	0	0	0	1	0	1	0	1	0	1	40.0	0.0	-0.4414093207514231	0.0	-0.4515748191429765	0.0	False	True	True	False	False	False	0.0	0.0007703259014971235
chr15_89323723_A_G_b38	0.00193156	8.474911799159631	5.187385805840755	0	0	0	1	0	0	0	1	0	1	0	1	0	1	40.0	0.0	-0.4414093207514231	0.0	-0.4515748191429765	0.0	False	True	True	False	False	False	0.0	0.0007703259014971235
chr15_89323723_A_G_b38	0.00193156	8.474911799159631	5.187385805840755	0	0	0	1	0	0	0	1	0	1	0	1	0	1	40.0	0.0	-0.4414093207514231	0.0	-0.4515748191429765	0.0	False	True	True	False	False	False	0.0	0.0007703259014971235
chr15_89323723_A_G_b38	0.00193156	8.474911799159631	5.187385805840755	0	0	0	1	0	0	0	1	0	1	0	1	0	1	40.0	0.0	-0.4414093207514231	0.0	-0.4515748191429765	0.0	False	True	True	False	False	False	0.0	0.0007703259014971235
chr15_89323723_A_G_b38	0.00193156	8.474911799159631	5.187385805840755	0	0	0	1	0	0	0	1	0	1	0	1	0	1	40.0	0.0	-0.4414093207514231	0.0	-0.4515748191429765	0.0	False	True	True	False	False	False	0.0	0.0007703259014971235
chr15_89323723_A_G_b38	0.00193156	8.474911799159631	5.187385805840755	0	0	0	1	0	0	0	1	0	1	0	1	0	1	40.0	0.0	-0.4414093207514231	0.0	-0.4515748191429765	0.0	False	True	True	False	False	False	0.0	0.0007703259014971235
chr15_89323723_A_G_b38	0.00193156	8.474911799159631	5.187385805840755	0	0	0	1	0	0	0	1	0	1	0	1	0	1	40.0	0.0	-0.4414093207514231	0.0	-0.4515748191429765	0.0	False	True	True	False	False	False	0.0	0.0007703259014971235
chr15_89323723_A_G_b38	0.00193156	8.474911799159631	5.187385805840755	0	0	0	1	0	0	0	1	0	1	0	1	0	1	40.0	0.0	-0.4414093207514231	0.0	-0.4515748191429765	0.0	False	True	True	False	False	False	0.0	0.0007703259014971235
chr15_89323723_A_G_b38	0.00193156	8.474911799159631	5.187385805840755	0	0	0	1	0	0	0	1	0	1	0	1	0	1	40.0	0.0	-0.4414093207514231	0.0	-0.4515748191429765	0.0	False	True	True	False	False	False	0.0	0.0007703259014971235
chr15_89323723_A_G_b38	0.00193156	8.474911799159631	5.187385805840755	0	0	0	1	0	0	0	1	0	1	0	1	0	1	40.0	0.0	-0.4414093207514231	0.0	-0.4515748191429765	0.0	False	True	True	False	False	False	0.0	0.0007703259014971235
chr19_21366834_C_T_b38	0.00161292	8.364275084991524	8.512582578858554	0	0	0	0	0	0	0	0	0	0	0	1	0	1	60.0	0.243	2.542516599025129	1.023663004500787	0.2639120960201495	0.16161355965442678	True	False	True	False	False	False	0.0	0.000770322341294216
chr9_128194812_G_A_b38	0.0129828	8.40827078419205	7.618251097876695	0	0	0	0	0	1	0	0	1	0	0	0	0	1	40.0	0.062	1.275488053524162	6.88233707459024	5.7364712965161	0.0	True	False	True	False	False	False	0.0	0.0007703221459912482
chr9_128194812_G_A_b38	0.00791095	8.40827078419205	7.618251097876695	0	0	0	0	0	1	0	0	1	0	0	0	0	1	40.0	0.062	1.275488053524162	6.88233707459024	5.7364712965161	0.0	True	False	True	False	False	False	0.0	0.0007703221459912482
chr9_128194812_G_A_b38	0.0129828	8.40827078419205	7.618251097876695	0	0	0	0	0	1	0	0	1	0	0	0	0	1	40.0	0.062	1.275488053524162	6.88233707459024	5.7364712965161	0.0	True	False	True	False	False	False	0.0	0.0007703221459912482
chr9_128194812_G_A_b38	0.0129828	8.40827078419205	7.618251097876695	0	0	0	0	0	1	0	0	1	0	0	0	0	1	40.0	0.062	1.275488053524162	6.88233707459024	5.7364712965161	0.0	True	False	True	False	False	False	0.0	0.0007703221459912482
chr9_128194812_G_A_b38	0.00791095	8.40827078419205	7.618251097876695	0	0	0	0	0	1	0	0	1	0	0	0	0	1	40.0	0.062	1.275488053524162	6.88233707459024	5.7364712965161	0.0	True	False	True	False	False	False	0.0	0.0007703221459912482
chr9_128194812_G_A_b38	0.00791095	8.40827078419205	7.618251097876695	0	0	0	0	0	1	0	0	1	0	0	0	0	1	40.0	0.062	1.275488053524162	6.88233707459024	5.7364712965161	0.0	True	False	True	False	False	False	0.0	0.0007703221459912482
chr9_83973432_A_T_b38	0.021546	7.8383433155571165	3.5263605246161616	0	1	1	0	0	1	0	0	1	1	0	1	0	1	20.0	0.0	-9.200966444050604	9.963776030845017	8.435198974421674	0.0	True	False	True	False	False	False	0.0	0.000770322086855479
chr9_83973432_A_T_b38	0.021546	7.8383433155571165	3.5263605246161616	0	1	1	0	0	1	0	0	1	1	0	1	0	1	20.0	0.0	-9.200966444050604	9.963776030845017	8.435198974421674	0.0	True	False	True	False	False	False	0.0	0.000770322086855479
chr9_83973432_A_T_b38	0.021546	7.8383433155571165	3.5263605246161616	0	1	1	0	0	1	0	0	1	1	0	1	0	1	20.0	0.0	-9.200966444050604	9.963776030845017	8.435198974421674	0.0	True	False	True	False	False	False	0.0	0.000770322086855479
chr9_83973432_A_T_b38	0.021546	7.8383433155571165	3.5263605246161616	0	1	1	0	0	1	0	0	1	1	0	1	0	1	20.0	0.0	-9.200966444050604	9.963776030845017	8.435198974421674	0.0	True	False	True	False	False	False	0.0	0.000770322086855479
chr9_83973432_A_T_b38	0.021546	7.8383433155571165	3.5263605246161616	0	1	1	0	0	1	0	0	1	1	0	1	0	1	20.0	0.0	-9.200966444050604	9.963776030845017	8.435198974421674	0.0	True	False	True	False	False	False	0.0	0.000770322086855479
chr14_75645217_A_G_b38	0.00211517	8.12415060330663	7.076653815443951	0	0	0	0	1	1	0	0	1	0	0	1	0	1	40.0	0.001	-2.594920512147098	0.0	4.979364474058187	1.0980659220226339	True	False	True	False	False	False	0.0	0.0007703182646789197
chr14_75645217_A_G_b38	0.00188941	8.12415060330663	7.076653815443951	0	0	0	0	1	1	0	0	1	0	0	1	0	1	40.0	0.001	-2.594920512147098	0.0	4.979364474058187	1.0980659220226339	True	False	True	False	False	False	0.0	0.0007703182646789197
chr4_108894348_C_T_b38	0.00159301	7.768110378525988	7.7488913372555315	0	0	0	0	0	0	0	0	0	0	0	0	0	1	30.0	0.0	-5.136643073624767	1.6675422655116492	3.389354290051145	0.0	True	False	True	False	False	False	0.0	0.0007703162583412727
chr18_24122898_T_G_b38	0.0032434	8.470939806898775	6.548219102762372	0	0	0	1	0	0	0	0	0	0	0	1	0	1	60.0	0.0	-1.9033574879019968	3.598861235755185	6.073592215343538	0.0	True	False	True	False	False	False	0.0	0.0007703158336939801
chr8_22067459_A_G_b38	0.005773	8.514589805546123	4.219507705176107	0	0	0	0	0	0	0	0	0	1	0	1	0	1	60.0	0.002	-1.3386353614914233	0.0	1.1731881196950766	0.0	True	False	True	False	False	False	0.0	0.0007703124757777121
chr8_22067459_A_G_b38	0.005773	8.514589805546123	4.219507705176107	0	0	0	0	0	0	0	0	0	1	0	1	0	1	60.0	0.002	-1.3386353614914233	0.0	1.1731881196950766	0.0	True	False	True	False	False	False	0.0	0.0007703124757777121
chr8_22067459_A_G_b38	0.005773	8.514589805546123	4.219507705176107	0	0	0	0	0	0	0	0	0	1	0	1	0	1	60.0	0.002	-1.3386353614914233	0.0	1.1731881196950766	0.0	True	False	True	False	False	False	0.0	0.0007703124757777121
chr1_100157203_A_T_b38	0.001877	8.120886021092838	6.787844982309579	0	0	0	1	0	0	0	0	0	0	0	0	0	1	50.0	0.006	6.514981316482704	0.0	-2.03609579913212	0.0	True	False	True	False	False	False	0.0	0.0007703034558111842
chr1_100157203_A_T_b38	0.001877	8.120886021092838	6.787844982309579	0	0	0	1	0	0	0	0	0	0	0	0	0	1	50.0	0.006	6.514981316482704	0.0	-2.03609579913212	0.0	True	False	True	False	False	False	0.0	0.0007703034558111842
chr1_100157203_A_T_b38	0.001877	8.120886021092838	6.787844982309579	0	0	0	1	0	0	0	0	0	0	0	0	0	1	50.0	0.006	6.514981316482704	0.0	-2.03609579913212	0.0	True	False	True	False	False	False	0.0	0.0007703034558111842
chr6_100609483_C_T_b38	0.00468261	7.78155595923534	7.78155595923534	0	0	1	0	0	0	0	0	0	0	0	0	0	0	30.0	0.0	-1.331564030512177	7.203526318994787	1.7430937817830383	0.0	True	False	True	False	False	False	0.0	0.0007702999329967635
chr17_75520090_T_C_b38	0.00433521	8.11522197256233	6.950814768442584	0	0	0	1	0	0	0	0	0	0	0	1	0	1	40.0	0.022	-2.326647076148493	5.877485564586509	1.6034862006519646	0.05664536590251146	True	False	True	False	False	False	0.0	0.000770295088865406
chr17_75520090_T_C_b38	0.00433521	8.11522197256233	6.950814768442584	0	0	0	1	0	0	0	0	0	0	0	1	0	1	40.0	0.022	-2.326647076148493	5.877485564586509	1.6034862006519646	0.05664536590251146	True	False	True	False	False	False	0.0	0.000770295088865406
chr17_75520090_T_C_b38	0.00433521	8.11522197256233	6.950814768442584	0	0	0	1	0	0	0	0	0	0	0	1	0	1	40.0	0.022	-2.326647076148493	5.877485564586509	1.6034862006519646	0.05664536590251146	True	False	True	False	False	False	0.0	0.000770295088865406
chr17_75520090_T_C_b38	0.00433521	8.11522197256233	6.950814768442584	0	0	0	1	0	0	0	0	0	0	0	1	0	1	40.0	0.022	-2.326647076148493	5.877485564586509	1.6034862006519646	0.05664536590251146	True	False	True	False	False	False	0.0	0.000770295088865406
chr17_75520090_T_C_b38	0.00433521	8.11522197256233	6.950814768442584	0	0	0	1	0	0	0	0	0	0	0	1	0	1	40.0	0.022	-2.326647076148493	5.877485564586509	1.6034862006519646	0.05664536590251146	True	False	True	False	False	False	0.0	0.000770295088865406
chr17_75520090_T_C_b38	0.00433521	8.11522197256233	6.950814768442584	0	0	0	1	0	0	0	0	0	0	0	1	0	1	40.0	0.022	-2.326647076148493	5.877485564586509	1.6034862006519646	0.05664536590251146	True	False	True	False	False	False	0.0	0.000770295088865406
chr17_75520090_T_C_b38	0.00433521	8.11522197256233	6.950814768442584	0	0	0	1	0	0	0	0	0	0	0	1	0	1	40.0	0.022	-2.326647076148493	5.877485564586509	1.6034862006519646	0.05664536590251146	True	False	True	False	False	False	0.0	0.000770295088865406
chr7_90592034_G_A_b38	0.00138266	8.452121194672523	8.363342466597977	0	0	1	0	0	1	0	0	1	0	0	1	0	1	50.0	0.0	-6.408666018511094	0.0	-5.226649960588908	1.9430614829088597	True	False	True	False	False	False	0.0	0.0007702889388783718
chr7_90592034_G_A_b38	0.00138266	8.452121194672523	8.363342466597977	0	0	1	0	0	1	0	0	1	0	0	1	0	1	50.0	0.0	-6.408666018511094	0.0	-5.226649960588908	1.9430614829088597	True	False	True	False	False	False	0.0	0.0007702889388783718
chr7_90592034_G_A_b38	0.00138266	8.452121194672523	8.363342466597977	0	0	1	0	0	1	0	0	1	0	0	1	0	1	50.0	0.0	-6.408666018511094	0.0	-5.226649960588908	1.9430614829088597	True	False	True	False	False	False	0.0	0.0007702889388783718
chr4_65417375_A_C_b38	0.0024352	8.036573409707312	7.983781068977451	0	0	1	0	1	0	0	1	0	0	0	1	0	0	20.0	0.0	0.6564340060425177	9.382586598864542	0.9711624859179152	0.0	True	False	True	False	False	False	0.0	0.0007702857424658716
chr9_137093304_A_G_b38	0.00709643	8.397508348470257	6.947937068614969	0	0	1	0	0	0	0	0	0	1	0	1	0	1	60.0	0.017	1.642153345108293	0.0	-7.962884919330506	1.7330402245325658	True	False	True	False	False	False	0.0	0.0007702838574882005
chr9_137093304_A_G_b38	0.00112552	8.397508348470257	6.947937068614969	0	0	1	0	0	0	0	0	0	1	0	1	0	1	60.0	0.017	1.642153345108293	0.0	-7.962884919330506	1.7330402245325658	True	False	True	False	False	False	0.0	0.0007702838574882005
chr1_1481656_G_C_b38	0.00109446	8.38548870041881	6.1779441140506	0	0	0	1	0	0	0	0	0	0	0	0	0	1	60.0	0.001	-2.2612603525032946	2.622847556520487	3.639803605600484	1.218178967204608	True	False	True	False	False	False	0.0	0.0007702719238908726
chr1_1481656_G_C_b38	0.00109446	8.38548870041881	6.1779441140506	0	0	0	1	0	0	0	0	0	0	0	0	0	1	60.0	0.001	-2.2612603525032946	2.622847556520487	3.639803605600484	1.218178967204608	True	False	True	False	False	False	0.0	0.0007702719238908726
chr1_1481656_G_C_b38	0.00318171	8.38548870041881	6.1779441140506	0	0	0	1	0	0	0	0	0	0	0	0	0	1	60.0	0.001	-2.2612603525032946	2.622847556520487	3.639803605600484	1.218178967204608	True	False	True	False	False	False	0.0	0.0007702719238908726
chr1_1481656_G_C_b38	0.00318171	8.38548870041881	6.1779441140506	0	0	0	1	0	0	0	0	0	0	0	0	0	1	60.0	0.001	-2.2612603525032946	2.622847556520487	3.639803605600484	1.218178967204608	True	False	True	False	False	False	0.0	0.0007702719238908726
chr1_1481656_G_C_b38	0.00318171	8.38548870041881	6.1779441140506	0	0	0	1	0	0	0	0	0	0	0	0	0	1	60.0	0.001	-2.2612603525032946	2.622847556520487	3.639803605600484	1.218178967204608	True	False	True	False	False	False	0.0	0.0007702719238908726
chr1_1481656_G_C_b38	0.00109446	8.38548870041881	6.1779441140506	0	0	0	1	0	0	0	0	0	0	0	0	0	1	60.0	0.001	-2.2612603525032946	2.622847556520487	3.639803605600484	1.218178967204608	True	False	True	False	False	False	0.0	0.0007702719238908726
chr10_132212225_A_G_b38	0.00435577	7.959275960116396	7.959275960116396	0	0	0	0	0	0	0	0	0	0	0	0	0	1	40.0	0.001	-3.0496331919716457	0.0	5.601440106916371	1.2701050805292198	True	False	True	False	False	False	0.0	0.0007702684749177557
chr10_132212225_A_G_b38	0.00422888	7.959275960116396	7.959275960116396	0	0	0	0	0	0	0	0	0	0	0	0	0	1	40.0	0.001	-3.0496331919716457	0.0	5.601440106916371	1.2701050805292198	True	False	True	False	False	False	0.0	0.0007702684749177557
chr12_50064122_G_A_b38	0.0016047	8.381144346952961	8.335431477880796	0	0	0	0	0	1	0	0	1	1	0	1	0	0	60.0	0.0	1.6195595181053652	0.0	-6.923362175495647	0.1034244744097208	True	False	True	False	False	False	0.0	0.0007702651415898886
chr12_50064122_G_A_b38	0.0016047	8.381144346952961	8.335431477880796	0	0	0	0	0	1	0	0	1	1	0	1	0	0	60.0	0.0	1.6195595181053652	0.0	-6.923362175495647	0.1034244744097208	True	False	True	False	False	False	0.0	0.0007702651415898886
chr12_50064122_G_A_b38	0.0016047	8.381144346952961	8.335431477880796	0	0	0	0	0	1	0	0	1	1	0	1	0	0	60.0	0.0	1.6195595181053652	0.0	-6.923362175495647	0.1034244744097208	True	False	True	False	False	False	0.0	0.0007702651415898886
chr5_80681574_G_A_b38	0.00811491	7.8168199657645525	7.8168199657645525	0	0	1	0	0	0	0	0	0	0	0	0	0	1	20.0	0.0	-7.03169465912694	0.0	8.866852283905459	0.0	True	False	True	False	False	False	0.0	0.0007702542370145529
chr5_80681574_G_A_b38	0.00260485	7.8168199657645525	7.8168199657645525	0	0	1	0	0	0	0	0	0	0	0	0	0	1	20.0	0.0	-7.03169465912694	0.0	8.866852283905459	0.0	True	False	True	False	False	False	0.0	0.0007702542370145529
chr5_80681574_G_A_b38	0.0230078	7.8168199657645525	7.8168199657645525	0	0	1	0	0	0	0	0	0	0	0	0	0	1	20.0	0.0	-7.03169465912694	0.0	8.866852283905459	0.0	True	False	True	False	False	False	0.0	0.0007702542370145529
chr5_80681574_G_A_b38	0.0230078	7.8168199657645525	7.8168199657645525	0	0	1	0	0	0	0	0	0	0	0	0	0	1	20.0	0.0	-7.03169465912694	0.0	8.866852283905459	0.0	True	False	True	False	False	False	0.0	0.0007702542370145529
chr5_80681574_G_A_b38	0.00260485	7.8168199657645525	7.8168199657645525	0	0	1	0	0	0	0	0	0	0	0	0	0	1	20.0	0.0	-7.03169465912694	0.0	8.866852283905459	0.0	True	False	True	False	False	False	0.0	0.0007702542370145529
chr5_80681574_G_A_b38	0.00811491	7.8168199657645525	7.8168199657645525	0	0	1	0	0	0	0	0	0	0	0	0	0	1	20.0	0.0	-7.03169465912694	0.0	8.866852283905459	0.0	True	False	True	False	False	False	0.0	0.0007702542370145529
chr5_170252350_C_T_b38	0.00685411	8.349011198176003	4.430816798843313	0	0	0	0	0	1	0	0	1	0	0	1	0	1	40.0	0.0	-2.9430025415187364	0.0	1.0507922288235392	0.0	True	False	True	False	False	False	0.0	0.0007702514892776342
chr5_170252350_C_T_b38	0.00653699	8.349011198176003	4.430816798843313	0	0	0	0	0	1	0	0	1	0	0	1	0	1	40.0	0.0	-2.9430025415187364	0.0	1.0507922288235392	0.0	True	False	True	False	False	False	0.0	0.0007702514892776342
chr5_170252350_C_T_b38	0.00685411	8.349011198176003	4.430816798843313	0	0	0	0	0	1	0	0	1	0	0	1	0	1	40.0	0.0	-2.9430025415187364	0.0	1.0507922288235392	0.0	True	False	True	False	False	False	0.0	0.0007702514892776342
chr5_170252350_C_T_b38	0.00653699	8.349011198176003	4.430816798843313	0	0	0	0	0	1	0	0	1	0	0	1	0	1	40.0	0.0	-2.9430025415187364	0.0	1.0507922288235392	0.0	True	False	True	False	False	False	0.0	0.0007702514892776342
chr5_170252350_C_T_b38	0.00653699	8.349011198176003	4.430816798843313	0	0	0	0	0	1	0	0	1	0	0	1	0	1	40.0	0.0	-2.9430025415187364	0.0	1.0507922288235392	0.0	True	False	True	False	False	False	0.0	0.0007702514892776342
chr5_170252350_C_T_b38	0.00685411	8.349011198176003	4.430816798843313	0	0	0	0	0	1	0	0	1	0	0	1	0	1	40.0	0.0	-2.9430025415187364	0.0	1.0507922288235392	0.0	True	False	True	False	False	False	0.0	0.0007702514892776342
chr2_9924448_A_G_b38	0.00178239	8.44009614103127	8.44009614103127	0	0	1	0	1	0	0	1	0	0	0	1	0	1	60.0	0.003	-5.517307565834191	5.5082831849908445	-3.2361564767236786	0.9404663587333602	True	False	True	False	False	False	0.0	0.0007702501023519542
chr2_9924448_A_G_b38	0.00239383	8.44009614103127	8.44009614103127	0	0	1	0	1	0	0	1	0	0	0	1	0	1	60.0	0.003	-5.517307565834191	5.5082831849908445	-3.2361564767236786	0.9404663587333602	True	False	True	False	False	False	0.0	0.0007702501023519542
chr2_9924448_A_G_b38	0.00164555	8.44009614103127	8.44009614103127	0	0	1	0	1	0	0	1	0	0	0	1	0	1	60.0	0.003	-5.517307565834191	5.5082831849908445	-3.2361564767236786	0.9404663587333602	True	False	True	False	False	False	0.0	0.0007702501023519542
chr2_9924448_A_G_b38	0.00164555	8.44009614103127	8.44009614103127	0	0	1	0	1	0	0	1	0	0	0	1	0	1	60.0	0.003	-5.517307565834191	5.5082831849908445	-3.2361564767236786	0.9404663587333602	True	False	True	False	False	False	0.0	0.0007702501023519542
chr2_9924448_A_G_b38	0.00178239	8.44009614103127	8.44009614103127	0	0	1	0	1	0	0	1	0	0	0	1	0	1	60.0	0.003	-5.517307565834191	5.5082831849908445	-3.2361564767236786	0.9404663587333602	True	False	True	False	False	False	0.0	0.0007702501023519542
chr2_9924448_A_G_b38	0.00178239	8.44009614103127	8.44009614103127	0	0	1	0	1	0	0	1	0	0	0	1	0	1	60.0	0.003	-5.517307565834191	5.5082831849908445	-3.2361564767236786	0.9404663587333602	True	False	True	False	False	False	0.0	0.0007702501023519542
chr2_9924448_A_G_b38	0.00239383	8.44009614103127	8.44009614103127	0	0	1	0	1	0	0	1	0	0	0	1	0	1	60.0	0.003	-5.517307565834191	5.5082831849908445	-3.2361564767236786	0.9404663587333602	True	False	True	False	False	False	0.0	0.0007702501023519542
chr2_9924448_A_G_b38	0.00239383	8.44009614103127	8.44009614103127	0	0	1	0	1	0	0	1	0	0	0	1	0	1	60.0	0.003	-5.517307565834191	5.5082831849908445	-3.2361564767236786	0.9404663587333602	True	False	True	False	False	False	0.0	0.0007702501023519542
chr2_9924448_A_G_b38	0.00164555	8.44009614103127	8.44009614103127	0	0	1	0	1	0	0	1	0	0	0	1	0	1	60.0	0.003	-5.517307565834191	5.5082831849908445	-3.2361564767236786	0.9404663587333602	True	False	True	False	False	False	0.0	0.0007702501023519542
chr1_245694483_G_C_b38	0.00113011	8.19533366716287	8.195057690895077	0	0	0	0	0	0	0	0	0	0	0	0	0	1	60.0	0.002	-5.468467689420793	3.045662938928425	0.8497954390832518	0.0	True	False	True	False	False	False	0.0	0.0007702487859653817
chr12_78195508_C_G_b38	0.0022848	8.300031711779575	7.461065514354283	0	0	0	0	1	1	0	0	1	1	0	1	0	0	50.0	0.0	-10.98313803537795	0.0	4.074709837531493	0.0	True	False	True	False	False	False	0.0	0.0007702462694242948
chr2_135138239_A_G_b38	0.0102811	7.996317231796746	7.3031700512368	0	0	1	0	0	0	0	0	0	0	0	1	0	1	50.0	0.023	-5.936447935022771	14.716654107507	-2.295423262104798	0.5436415270355042	True	False	True	False	False	False	0.0	0.0007702445952066555
chr11_134173191_G_A_b38	0.00630824	8.358666283188	8.044305406990638	1	0	0	0	0	0	0	0	0	0	0	0	0	1	60.0	0.504	-8.908875832456113	0.6960710990347678	1.1509991375895794	0.0	True	False	True	False	False	False	0.0	0.000770237225757584
chr11_134173191_G_A_b38	0.00630824	8.358666283188	8.044305406990638	1	0	0	0	0	0	0	0	0	0	0	0	0	1	60.0	0.504	-8.908875832456113	0.6960710990347678	1.1509991375895794	0.0	True	False	True	False	False	False	0.0	0.000770237225757584
chr21_26482702_A_G_b38	0.00868994	7.729295674310482	7.729295674310482	0	0	0	0	0	1	0	0	1	0	0	0	0	0	20.0	0.0	-1.7192819806046808	0.0	3.7512545420022008	0.0	True	False	True	False	False	False	0.0	0.0007702362789097483
chr21_26482702_A_G_b38	0.00868994	7.729295674310482	7.729295674310482	0	0	0	0	0	1	0	0	1	0	0	0	0	0	20.0	0.0	-1.7192819806046808	0.0	3.7512545420022008	0.0	True	False	True	False	False	False	0.0	0.0007702362789097483
chr3_184358170_C_T_b38	0.00155802	8.311398278436641	2.4849066497880004	0	0	1	0	0	0	0	0	0	1	0	0	0	1	40.0	0.075	-6.827553582651469	0.0	0.5034370173076184	0.0	True	False	True	False	False	False	0.0	0.0007702302070833343
chr3_184358170_C_T_b38	0.00155802	8.311398278436641	2.4849066497880004	0	0	1	0	0	0	0	0	0	1	0	0	0	1	40.0	0.075	-6.827553582651469	0.0	0.5034370173076184	0.0	True	False	True	False	False	False	0.0	0.0007702302070833343
chr3_184358170_C_T_b38	0.00155802	8.311398278436641	2.4849066497880004	0	0	1	0	0	0	0	0	0	1	0	0	0	1	40.0	0.075	-6.827553582651469	0.0	0.5034370173076184	0.0	True	False	True	False	False	False	0.0	0.0007702302070833343
chr3_184358170_C_T_b38	0.00155802	8.311398278436641	2.4849066497880004	0	0	1	0	0	0	0	0	0	1	0	0	0	1	40.0	0.075	-6.827553582651469	0.0	0.5034370173076184	0.0	True	False	True	False	False	False	0.0	0.0007702302070833343
chr3_184358170_C_T_b38	0.00155802	8.311398278436641	2.4849066497880004	0	0	1	0	0	0	0	0	0	1	0	0	0	1	40.0	0.075	-6.827553582651469	0.0	0.5034370173076184	0.0	True	False	True	False	False	False	0.0	0.0007702302070833343
chr3_184358170_C_T_b38	0.00155802	8.311398278436641	2.4849066497880004	0	0	1	0	0	0	0	0	0	1	0	0	0	1	40.0	0.075	-6.827553582651469	0.0	0.5034370173076184	0.0	True	False	True	False	False	False	0.0	0.0007702302070833343
chr3_184358170_C_T_b38	0.00155802	8.311398278436641	2.4849066497880004	0	0	1	0	0	0	0	0	0	1	0	0	0	1	40.0	0.075	-6.827553582651469	0.0	0.5034370173076184	0.0	True	False	True	False	False	False	0.0	0.0007702302070833343
chr2_151271388_T_C_b38	0.00393177	8.36240897761537	5.472270673671475	0	0	0	0	0	1	0	0	1	0	1	1	0	1	20.0	0.0	-2.633028879004699	0.0	-0.254262158323101	0.01841374446186711	True	False	True	False	False	False	0.0	0.0007702154701571504
chr2_151271388_T_C_b38	0.00393177	8.36240897761537	5.472270673671475	0	0	0	0	0	1	0	0	1	0	1	1	0	1	20.0	0.0	-2.633028879004699	0.0	-0.254262158323101	0.01841374446186711	True	False	True	False	False	False	0.0	0.0007702154701571504
chr2_151271388_T_C_b38	0.00393177	8.36240897761537	5.472270673671475	0	0	0	0	0	1	0	0	1	0	1	1	0	1	20.0	0.0	-2.633028879004699	0.0	-0.254262158323101	0.01841374446186711	True	False	True	False	False	False	0.0	0.0007702154701571504
chr2_151271388_T_C_b38	0.00393177	8.36240897761537	5.472270673671475	0	0	0	0	0	1	0	0	1	0	1	1	0	1	20.0	0.0	-2.633028879004699	0.0	-0.254262158323101	0.01841374446186711	True	False	True	False	False	False	0.0	0.0007702154701571504
chr2_151271388_T_C_b38	0.00393177	8.36240897761537	5.472270673671475	0	0	0	0	0	1	0	0	1	0	1	1	0	1	20.0	0.0	-2.633028879004699	0.0	-0.254262158323101	0.01841374446186711	True	False	True	False	False	False	0.0	0.0007702154701571504
chr17_45990316_G_A_b38	0.00307013	8.094683648698815	5.488937726156687	0	0	1	0	0	0	0	0	0	1	0	1	0	0	40.0	0.0	-5.385212334435072	0.0	0.7268866423994496	1.6206607942303322	True	False	True	False	False	False	0.0	0.0007702147066666902
chr17_45990316_G_A_b38	0.00307013	8.094683648698815	5.488937726156687	0	0	1	0	0	0	0	0	0	1	0	1	0	0	40.0	0.0	-5.385212334435072	0.0	0.7268866423994496	1.6206607942303322	True	False	True	False	False	False	0.0	0.0007702147066666902
chr17_45990316_G_A_b38	0.00307013	8.094683648698815	5.488937726156687	0	0	1	0	0	0	0	0	0	1	0	1	0	0	40.0	0.0	-5.385212334435072	0.0	0.7268866423994496	1.6206607942303322	True	False	True	False	False	False	0.0	0.0007702147066666902
chr17_45990316_G_A_b38	0.00307013	8.094683648698815	5.488937726156687	0	0	1	0	0	0	0	0	0	1	0	1	0	0	40.0	0.0	-5.385212334435072	0.0	0.7268866423994496	1.6206607942303322	True	False	True	False	False	False	0.0	0.0007702147066666902
chr17_45990316_G_A_b38	0.00681964	8.094683648698815	5.488937726156687	0	0	1	0	0	0	0	0	0	1	0	1	0	0	40.0	0.0	-5.385212334435072	0.0	0.7268866423994496	1.6206607942303322	True	False	True	False	False	False	0.0	0.0007702147066666902
chr17_45990316_G_A_b38	0.00307013	8.094683648698815	5.488937726156687	0	0	1	0	0	0	0	0	0	1	0	1	0	0	40.0	0.0	-5.385212334435072	0.0	0.7268866423994496	1.6206607942303322	True	False	True	False	False	False	0.0	0.0007702147066666902
chr17_45990316_G_A_b38	0.00209898	8.094683648698815	5.488937726156687	0	0	1	0	0	0	0	0	0	1	0	1	0	0	40.0	0.0	-5.385212334435072	0.0	0.7268866423994496	1.6206607942303322	True	False	True	False	False	False	0.0	0.0007702147066666902
chr17_45990316_G_A_b38	0.00681964	8.094683648698815	5.488937726156687	0	0	1	0	0	0	0	0	0	1	0	1	0	0	40.0	0.0	-5.385212334435072	0.0	0.7268866423994496	1.6206607942303322	True	False	True	False	False	False	0.0	0.0007702147066666902
chr17_45990316_G_A_b38	0.00209898	8.094683648698815	5.488937726156687	0	0	1	0	0	0	0	0	0	1	0	1	0	0	40.0	0.0	-5.385212334435072	0.0	0.7268866423994496	1.6206607942303322	True	False	True	False	False	False	0.0	0.0007702147066666902
chr17_45990316_G_A_b38	0.00681964	8.094683648698815	5.488937726156687	0	0	1	0	0	0	0	0	0	1	0	1	0	0	40.0	0.0	-5.385212334435072	0.0	0.7268866423994496	1.6206607942303322	True	False	True	False	False	False	0.0	0.0007702147066666902
chr17_45990316_G_A_b38	0.00681964	8.094683648698815	5.488937726156687	0	0	1	0	0	0	0	0	0	1	0	1	0	0	40.0	0.0	-5.385212334435072	0.0	0.7268866423994496	1.6206607942303322	True	False	True	False	False	False	0.0	0.0007702147066666902
chr17_45990316_G_A_b38	0.00681964	8.094683648698815	5.488937726156687	0	0	1	0	0	0	0	0	0	1	0	1	0	0	40.0	0.0	-5.385212334435072	0.0	0.7268866423994496	1.6206607942303322	True	False	True	False	False	False	0.0	0.0007702147066666902
chr17_45990316_G_A_b38	0.00681964	8.094683648698815	5.488937726156687	0	0	1	0	0	0	0	0	0	1	0	1	0	0	40.0	0.0	-5.385212334435072	0.0	0.7268866423994496	1.6206607942303322	True	False	True	False	False	False	0.0	0.0007702147066666902
chr17_45990316_G_A_b38	0.00209898	8.094683648698815	5.488937726156687	0	0	1	0	0	0	0	0	0	1	0	1	0	0	40.0	0.0	-5.385212334435072	0.0	0.7268866423994496	1.6206607942303322	True	False	True	False	False	False	0.0	0.0007702147066666902
chr17_45990316_G_A_b38	0.00681964	8.094683648698815	5.488937726156687	0	0	1	0	0	0	0	0	0	1	0	1	0	0	40.0	0.0	-5.385212334435072	0.0	0.7268866423994496	1.6206607942303322	True	False	True	False	False	False	0.0	0.0007702147066666902
chr17_45990316_G_A_b38	0.00209898	8.094683648698815	5.488937726156687	0	0	1	0	0	0	0	0	0	1	0	1	0	0	40.0	0.0	-5.385212334435072	0.0	0.7268866423994496	1.6206607942303322	True	False	True	False	False	False	0.0	0.0007702147066666902
chr17_45990316_G_A_b38	0.00209898	8.094683648698815	5.488937726156687	0	0	1	0	0	0	0	0	0	1	0	1	0	0	40.0	0.0	-5.385212334435072	0.0	0.7268866423994496	1.6206607942303322	True	False	True	False	False	False	0.0	0.0007702147066666902
chr17_45990316_G_A_b38	0.00307013	8.094683648698815	5.488937726156687	0	0	1	0	0	0	0	0	0	1	0	1	0	0	40.0	0.0	-5.385212334435072	0.0	0.7268866423994496	1.6206607942303322	True	False	True	False	False	False	0.0	0.0007702147066666902
chr17_45990316_G_A_b38	0.00209898	8.094683648698815	5.488937726156687	0	0	1	0	0	0	0	0	0	1	0	1	0	0	40.0	0.0	-5.385212334435072	0.0	0.7268866423994496	1.6206607942303322	True	False	True	False	False	False	0.0	0.0007702147066666902
chr17_45990316_G_A_b38	0.00209898	8.094683648698815	5.488937726156687	0	0	1	0	0	0	0	0	0	1	0	1	0	0	40.0	0.0	-5.385212334435072	0.0	0.7268866423994496	1.6206607942303322	True	False	True	False	False	False	0.0	0.0007702147066666902
chr17_45990316_G_A_b38	0.00307013	8.094683648698815	5.488937726156687	0	0	1	0	0	0	0	0	0	1	0	1	0	0	40.0	0.0	-5.385212334435072	0.0	0.7268866423994496	1.6206607942303322	True	False	True	False	False	False	0.0	0.0007702147066666902
chr11_34920766_T_C_b38	0.0836066	8.281977058867758	8.281977058867758	0	0	0	0	0	1	0	0	1	1	0	1	0	1	40.0	0.007	-2.867401301864232	0.0	1.972674012216544	0.11934429923812973	True	False	True	False	False	False	0.0	0.0007702130522821082
chr11_34920766_T_C_b38	0.0836066	8.281977058867758	8.281977058867758	0	0	0	0	0	1	0	0	1	1	0	1	0	1	40.0	0.007	-2.867401301864232	0.0	1.972674012216544	0.11934429923812973	True	False	True	False	False	False	0.0	0.0007702130522821082
chr11_34920766_T_C_b38	0.0836066	8.281977058867758	8.281977058867758	0	0	0	0	0	1	0	0	1	1	0	1	0	1	40.0	0.007	-2.867401301864232	0.0	1.972674012216544	0.11934429923812973	True	False	True	False	False	False	0.0	0.0007702130522821082
chr11_34920766_T_C_b38	0.0836066	8.281977058867758	8.281977058867758	0	0	0	0	0	1	0	0	1	1	0	1	0	1	40.0	0.007	-2.867401301864232	0.0	1.972674012216544	0.11934429923812973	True	False	True	False	False	False	0.0	0.0007702130522821082
chr12_29296072_A_T_b38	0.00513753	7.837159650001675	6.855408798609928	0	0	0	0	0	0	0	0	0	0	0	0	0	0	40.0	0.004	1.4333306255489506	0.4190419699603811	6.084617904983261	0.5579791111775307	True	False	True	False	False	False	0.0	0.000770210142613321
chr12_29296072_A_T_b38	0.00513753	7.837159650001675	6.855408798609928	0	0	0	0	0	0	0	0	0	0	0	0	0	0	40.0	0.004	1.4333306255489506	0.4190419699603811	6.084617904983261	0.5579791111775307	True	False	True	False	False	False	0.0	0.000770210142613321
chr12_31456850_C_T_b38	0.00717316	8.16961956172385	8.114922974204593	0	0	0	0	0	0	0	0	0	0	0	1	0	1	60.0	0.0	-10.84905963026847	5.922292688229888	6.191884138322074	1.4730863034770607	True	False	True	False	False	False	0.0	0.0007702100923391154
chr10_100249953_T_C_b38	0.0230838	8.058010800802085	5.056245805348308	0	0	0	0	0	0	0	0	0	0	0	1	0	1	40.0	0.0	-4.100888570689892	0.0	8.69612139782425	0.0	True	False	True	False	False	False	0.0	0.0007702075888221855
chr10_100249953_T_C_b38	0.0230838	8.058010800802085	5.056245805348308	0	0	0	0	0	0	0	0	0	0	0	1	0	1	40.0	0.0	-4.100888570689892	0.0	8.69612139782425	0.0	True	False	True	False	False	False	0.0	0.0007702075888221855
chr10_100249953_T_C_b38	0.0230838	8.058010800802085	5.056245805348308	0	0	0	0	0	0	0	0	0	0	0	1	0	1	40.0	0.0	-4.100888570689892	0.0	8.69612139782425	0.0	True	False	True	False	False	False	0.0	0.0007702075888221855
chr10_100249953_T_C_b38	0.0230838	8.058010800802085	5.056245805348308	0	0	0	0	0	0	0	0	0	0	0	1	0	1	40.0	0.0	-4.100888570689892	0.0	8.69612139782425	0.0	True	False	True	False	False	False	0.0	0.0007702075888221855
chr10_100249953_T_C_b38	0.0283364	8.058010800802085	5.056245805348308	0	0	0	0	0	0	0	0	0	0	0	1	0	1	40.0	0.0	-4.100888570689892	0.0	8.69612139782425	0.0	True	False	True	False	False	False	0.0	0.0007702075888221855
chr10_100249953_T_C_b38	0.0283364	8.058010800802085	5.056245805348308	0	0	0	0	0	0	0	0	0	0	0	1	0	1	40.0	0.0	-4.100888570689892	0.0	8.69612139782425	0.0	True	False	True	False	False	False	0.0	0.0007702075888221855
chr10_100249953_T_C_b38	0.0283364	8.058010800802085	5.056245805348308	0	0	0	0	0	0	0	0	0	0	0	1	0	1	40.0	0.0	-4.100888570689892	0.0	8.69612139782425	0.0	True	False	True	False	False	False	0.0	0.0007702075888221855
chr10_100249953_T_C_b38	0.0283364	8.058010800802085	5.056245805348308	0	0	0	0	0	0	0	0	0	0	0	1	0	1	40.0	0.0	-4.100888570689892	0.0	8.69612139782425	0.0	True	False	True	False	False	False	0.0	0.0007702075888221855
chr10_100249953_T_C_b38	0.0176918	8.058010800802085	5.056245805348308	0	0	0	0	0	0	0	0	0	0	0	1	0	1	40.0	0.0	-4.100888570689892	0.0	8.69612139782425	0.0	True	False	True	False	False	False	0.0	0.0007702075888221855
chr10_100249953_T_C_b38	0.0176918	8.058010800802085	5.056245805348308	0	0	0	0	0	0	0	0	0	0	0	1	0	1	40.0	0.0	-4.100888570689892	0.0	8.69612139782425	0.0	True	False	True	False	False	False	0.0	0.0007702075888221855
chr10_100249953_T_C_b38	0.0176918	8.058010800802085	5.056245805348308	0	0	0	0	0	0	0	0	0	0	0	1	0	1	40.0	0.0	-4.100888570689892	0.0	8.69612139782425	0.0	True	False	True	False	False	False	0.0	0.0007702075888221855
chr10_100249953_T_C_b38	0.0176918	8.058010800802085	5.056245805348308	0	0	0	0	0	0	0	0	0	0	0	1	0	1	40.0	0.0	-4.100888570689892	0.0	8.69612139782425	0.0	True	False	True	False	False	False	0.0	0.0007702075888221855
chr13_113249657_T_A_b38	0.0782401	7.998335395952982	8.138856750696325	0	0	1	1	0	0	0	0	0	0	0	1	0	1	20.0	0.01	-0.1200764884618381	4.50707792169743	7.353732537033267	0.0	True	False	True	False	False	False	0.0	0.0007701944624140659
chr13_113249657_T_A_b38	0.0782401	7.998335395952982	8.138856750696325	0	0	1	1	0	0	0	0	0	0	0	1	0	1	20.0	0.01	-0.1200764884618381	4.50707792169743	7.353732537033267	0.0	True	False	True	False	False	False	0.0	0.0007701944624140659
chr9_109069545_G_A_b38	0.00181094	8.267192185932146	8.216898580913613	0	0	0	0	0	0	0	0	0	0	0	1	0	1	60.0	0.0	-1.2529700833538358	2.5512786796632505	-1.2829485822440674	0.0	True	False	True	False	False	False	0.0	0.0007701841204749048
chr22_28706129_T_C_b38	0.00796805	7.849323818040561	7.849323818040561	0	0	0	1	0	0	0	0	0	0	0	1	0	1	20.0	0.004	-3.380285345625456	0.0619617753449643	4.383511615237289	2.760083765465282	True	False	True	False	False	False	0.0	0.0007701693934581369
chr22_28706129_T_C_b38	0.021057	7.849323818040561	7.849323818040561	0	0	0	1	0	0	0	0	0	0	0	1	0	1	20.0	0.004	-3.380285345625456	0.0619617753449643	4.383511615237289	2.760083765465282	True	False	True	False	False	False	0.0	0.0007701693934581369
chr4_8420046_T_C_b38	0.00206051	8.163940954755008	8.163940954755008	0	0	0	0	1	1	0	0	1	0	0	1	1	1	50.0	0.0	1.4568415487689652	0.3801100455732589	1.5066893879217955	0.0	True	False	True	False	False	False	0.0	0.0007701657925270817
chr18_25197511_G_A_b38	0.0152256	7.7266536648476425	7.7266536648476425	0	0	1	0	0	0	0	0	0	0	0	1	0	1	20.0	0.0	-10.062230686964933	3.34761734294278	2.353404907873625	0.0	True	False	True	False	False	False	0.0	0.0007701640227997411
chr2_105053782_G_A_b38	0.00242976	7.945555428253489	8.396831834745054	0	0	0	0	0	0	0	0	0	0	0	0	0	1	30.0	0.558	0.6245690169133232	0.3883650953181534	-0.1365094277954881	0.6748104932857331	True	False	True	False	False	False	0.0	0.0007701636758592437
chr2_105053782_G_A_b38	0.00242976	7.945555428253489	8.396831834745054	0	0	0	0	0	0	0	0	0	0	0	0	0	1	30.0	0.558	0.6245690169133232	0.3883650953181534	-0.1365094277954881	0.6748104932857331	True	False	True	False	False	False	0.0	0.0007701636758592437
chr1_167726262_A_T_b38	0.00212603	8.299285906897275	8.299285906897275	0	0	0	0	0	1	0	0	1	1	0	1	1	1	30.0	0.007	-7.217888409625852	0.0	7.682551811389906	0.0	True	False	True	False	False	False	0.0	0.0007701612694072924
chr9_137210252_T_C_b38	0.00153338	8.469472455204826	7.718685495198466	0	0	0	0	0	0	0	0	0	0	0	0	0	1	60.0	0.031	-8.97978214106836	0.0	4.882784406761147	0.18956873972900468	True	False	True	False	False	False	0.0	0.000770158264831638
chr9_137210252_T_C_b38	0.00153338	8.469472455204826	7.718685495198466	0	0	0	0	0	0	0	0	0	0	0	0	0	1	60.0	0.031	-8.97978214106836	0.0	4.882784406761147	0.18956873972900468	True	False	True	False	False	False	0.0	0.000770158264831638
chr9_137210252_T_C_b38	0.00153338	8.469472455204826	7.718685495198466	0	0	0	0	0	0	0	0	0	0	0	0	0	1	60.0	0.031	-8.97978214106836	0.0	4.882784406761147	0.18956873972900468	True	False	True	False	False	False	0.0	0.000770158264831638
chr7_38825950_A_G_b38	0.00137924	8.465478755729558	8.36730010184162	0	0	0	0	1	1	0	0	1	1	0	1	0	0	50.0	0.0	2.3808186694039897	7.760758881110161	-1.3215236942592057	2.711186569856011	True	False	True	False	False	False	0.0	0.0007701566836159747
chr7_38825950_A_G_b38	0.00137924	8.465478755729558	8.36730010184162	0	0	0	0	1	1	0	0	1	1	0	1	0	0	50.0	0.0	2.3808186694039897	7.760758881110161	-1.3215236942592057	2.711186569856011	True	False	True	False	False	False	0.0	0.0007701566836159747
chr10_60032174_C_G_b38	0.0307724	7.761744984658913	7.761744984658913	0	0	0	0	0	1	0	0	1	0	0	1	0	0	20.0	0.0	3.888007082420496	0.0	3.143869185164391	2.2951724790421295	True	False	True	False	False	False	0.0	0.0007701540557533327
chr1_68485584_C_A_b38	0.00138546	8.329658067569396	7.210079628170788	0	0	0	1	1	0	0	0	0	0	0	1	0	1	40.0	0.625	-0.942916418071464	0.0	10.696504604431546	0.18957590695050186	True	False	True	False	False	False	0.0	0.0007701506643750139
chr12_2905464_A_G_b38	0.00148919	8.310414994188292	8.310169021981912	0	0	0	0	0	0	0	0	0	1	0	1	0	0	60.0	0.006	2.406543279045722	0.4569698488290432	8.401748215127569	0.0	True	False	True	False	False	False	0.0	0.0007701501937486269
chr12_2905464_A_G_b38	0.00148919	8.310414994188292	8.310169021981912	0	0	0	0	0	0	0	0	0	1	0	1	0	0	60.0	0.006	2.406543279045722	0.4569698488290432	8.401748215127569	0.0	True	False	True	False	False	False	0.0	0.0007701501937486269
chr2_237755297_C_T_b38	0.0023846	8.498825534058053	6.682108597449809	0	0	0	1	0	1	0	0	1	1	0	1	0	1	40.0	0.0	-6.03525031312327	0.0	8.295498844771963	0.639838684353208	True	False	True	False	False	False	0.0	0.0007701426051035572
chr2_237755297_C_T_b38	0.0023846	8.498825534058053	6.682108597449809	0	0	0	1	0	1	0	0	1	1	0	1	0	1	40.0	0.0	-6.03525031312327	0.0	8.295498844771963	0.639838684353208	True	False	True	False	False	False	0.0	0.0007701426051035572
chr2_237755297_C_T_b38	0.0143169	8.498825534058053	6.682108597449809	0	0	0	1	0	1	0	0	1	1	0	1	0	1	40.0	0.0	-6.03525031312327	0.0	8.295498844771963	0.639838684353208	True	False	True	False	False	False	0.0	0.0007701426051035572
chr2_237755297_C_T_b38	0.0143169	8.498825534058053	6.682108597449809	0	0	0	1	0	1	0	0	1	1	0	1	0	1	40.0	0.0	-6.03525031312327	0.0	8.295498844771963	0.639838684353208	True	False	True	False	False	False	0.0	0.0007701426051035572
chr2_237755297_C_T_b38	0.0143169	8.498825534058053	6.682108597449809	0	0	0	1	0	1	0	0	1	1	0	1	0	1	40.0	0.0	-6.03525031312327	0.0	8.295498844771963	0.639838684353208	True	False	True	False	False	False	0.0	0.0007701426051035572
chr2_237755297_C_T_b38	0.00332299	8.498825534058053	6.682108597449809	0	0	0	1	0	1	0	0	1	1	0	1	0	1	40.0	0.0	-6.03525031312327	0.0	8.295498844771963	0.639838684353208	True	False	True	False	False	False	0.0	0.0007701426051035572
chr2_237755297_C_T_b38	0.0143169	8.498825534058053	6.682108597449809	0	0	0	1	0	1	0	0	1	1	0	1	0	1	40.0	0.0	-6.03525031312327	0.0	8.295498844771963	0.639838684353208	True	False	True	False	False	False	0.0	0.0007701426051035572
chr2_237755297_C_T_b38	0.00332299	8.498825534058053	6.682108597449809	0	0	0	1	0	1	0	0	1	1	0	1	0	1	40.0	0.0	-6.03525031312327	0.0	8.295498844771963	0.639838684353208	True	False	True	False	False	False	0.0	0.0007701426051035572
chr2_237755297_C_T_b38	0.0023846	8.498825534058053	6.682108597449809	0	0	0	1	0	1	0	0	1	1	0	1	0	1	40.0	0.0	-6.03525031312327	0.0	8.295498844771963	0.639838684353208	True	False	True	False	False	False	0.0	0.0007701426051035572
chr2_237755297_C_T_b38	0.0023846	8.498825534058053	6.682108597449809	0	0	0	1	0	1	0	0	1	1	0	1	0	1	40.0	0.0	-6.03525031312327	0.0	8.295498844771963	0.639838684353208	True	False	True	False	False	False	0.0	0.0007701426051035572
chr2_237755297_C_T_b38	0.0023846	8.498825534058053	6.682108597449809	0	0	0	1	0	1	0	0	1	1	0	1	0	1	40.0	0.0	-6.03525031312327	0.0	8.295498844771963	0.639838684353208	True	False	True	False	False	False	0.0	0.0007701426051035572
chr2_237755297_C_T_b38	0.00332299	8.498825534058053	6.682108597449809	0	0	0	1	0	1	0	0	1	1	0	1	0	1	40.0	0.0	-6.03525031312327	0.0	8.295498844771963	0.639838684353208	True	False	True	False	False	False	0.0	0.0007701426051035572
chr2_237755297_C_T_b38	0.00332299	8.498825534058053	6.682108597449809	0	0	0	1	0	1	0	0	1	1	0	1	0	1	40.0	0.0	-6.03525031312327	0.0	8.295498844771963	0.639838684353208	True	False	True	False	False	False	0.0	0.0007701426051035572
chr2_237755297_C_T_b38	0.0143169	8.498825534058053	6.682108597449809	0	0	0	1	0	1	0	0	1	1	0	1	0	1	40.0	0.0	-6.03525031312327	0.0	8.295498844771963	0.639838684353208	True	False	True	False	False	False	0.0	0.0007701426051035572
chr2_237755297_C_T_b38	0.00332299	8.498825534058053	6.682108597449809	0	0	0	1	0	1	0	0	1	1	0	1	0	1	40.0	0.0	-6.03525031312327	0.0	8.295498844771963	0.639838684353208	True	False	True	False	False	False	0.0	0.0007701426051035572
chr1_179649182_G_A_b38	0.00707536	8.011686729127847	7.429520842786462	0	0	0	1	0	0	0	0	0	0	0	0	0	0	40.0	0.096	3.82004299844916	3.67146392750186	-0.9896553958446006	0.0	True	False	True	False	False	False	0.0	0.0007701405725228678
chr3_57360149_C_T_b38	0.00261946	7.938088726896952	7.938088726896952	0	0	1	0	0	0	0	0	0	0	0	0	0	0	40.0	0.0	-5.15711808580071	3.067743699756206	5.054856684033233	0.0	True	False	True	False	False	False		0.0007701380063523572
chr10_94721133_C_T_b38	0.010372	8.131824785007195	6.391917113392602	0	0	0	0	0	0	0	0	0	0	0	0	0	0	60.0	0.002	-3.267230113082028	1.6802035396250958	2.167996992186886	0.7437297389613491	True	False	True	False	False	False	0.0	0.0007701371259548065
chr15_100488100_C_A_b38	0.00665828	8.174984532943087	7.907283609426348	0	0	0	1	0	0	0	0	0	0	0	0	0	0	40.0	0.001	8.125597166006928	5.247345478634596	8.848680290991055	5.56518916356837	True	False	True	False	False	False	0.0	0.0007701313668454744
chr7_90286885_T_C_b38	0.0574683	8.29254851397576	6.07993319509559	0	0	0	1	0	0	0	0	0	0	0	0	0	1	60.0	0.0	-4.911714037912357	2.601681919001953	-4.786691118122072	0.0	True	False	True	False	False	False	0.0	0.0007701275894084888
chr7_90286885_T_C_b38	0.0574683	8.29254851397576	6.07993319509559	0	0	0	1	0	0	0	0	0	0	0	0	0	1	60.0	0.0	-4.911714037912357	2.601681919001953	-4.786691118122072	0.0	True	False	True	False	False	False	0.0	0.0007701275894084888
chr7_90286885_T_C_b38	0.0574683	8.29254851397576	6.07993319509559	0	0	0	1	0	0	0	0	0	0	0	0	0	1	60.0	0.0	-4.911714037912357	2.601681919001953	-4.786691118122072	0.0	True	False	True	False	False	False	0.0	0.0007701275894084888
chr7_90286885_T_C_b38	0.0313746	8.29254851397576	6.07993319509559	0	0	0	1	0	0	0	0	0	0	0	0	0	1	60.0	0.0	-4.911714037912357	2.601681919001953	-4.786691118122072	0.0	True	False	True	False	False	False	0.0	0.0007701275894084888
chr7_90286885_T_C_b38	0.0313746	8.29254851397576	6.07993319509559	0	0	0	1	0	0	0	0	0	0	0	0	0	1	60.0	0.0	-4.911714037912357	2.601681919001953	-4.786691118122072	0.0	True	False	True	False	False	False	0.0	0.0007701275894084888
chr7_90286885_T_C_b38	0.0313746	8.29254851397576	6.07993319509559	0	0	0	1	0	0	0	0	0	0	0	0	0	1	60.0	0.0	-4.911714037912357	2.601681919001953	-4.786691118122072	0.0	True	False	True	False	False	False	0.0	0.0007701275894084888
chr19_17210860_A_G_b38	0.0105974	8.338544879988579	2.1972245773362196	0	0	0	0	0	0	0	0	0	0	0	1	0	1	60.0	0.0	-1.734367387142364	4.674120675623049	6.7287591249275	0.0	True	False	True	False	False	False	0.0	0.0007701261748055061
chr19_17210860_A_G_b38	0.0105974	8.338544879988579	2.1972245773362196	0	0	0	0	0	0	0	0	0	0	0	1	0	1	60.0	0.0	-1.734367387142364	4.674120675623049	6.7287591249275	0.0	True	False	True	False	False	False	0.0	0.0007701261748055061
chr19_17210860_A_G_b38	0.0105974	8.338544879988579	2.1972245773362196	0	0	0	0	0	0	0	0	0	0	0	1	0	1	60.0	0.0	-1.734367387142364	4.674120675623049	6.7287591249275	0.0	True	False	True	False	False	False	0.0	0.0007701261748055061
chr19_17210860_A_G_b38	0.0105974	8.338544879988579	2.1972245773362196	0	0	0	0	0	0	0	0	0	0	0	1	0	1	60.0	0.0	-1.734367387142364	4.674120675623049	6.7287591249275	0.0	True	False	True	False	False	False	0.0	0.0007701261748055061
chr19_17210860_A_G_b38	0.0105974	8.338544879988579	2.1972245773362196	0	0	0	0	0	0	0	0	0	0	0	1	0	1	60.0	0.0	-1.734367387142364	4.674120675623049	6.7287591249275	0.0	True	False	True	False	False	False	0.0	0.0007701261748055061
chr7_6186020_G_A_b38	0.00117801	8.414495793177895	6.937314081223682	0	0	0	0	0	0	0	0	0	0	0	0	0	1	70.0	0.0	-4.847834287257094	0.0	2.889682667157309	0.0	True	False	True	False	False	False	0.0	0.0007701250338129595
chr7_6186020_G_A_b38	0.00117801	8.414495793177895	6.937314081223682	0	0	0	0	0	0	0	0	0	0	0	0	0	1	70.0	0.0	-4.847834287257094	0.0	2.889682667157309	0.0	True	False	True	False	False	False	0.0	0.0007701250338129595
chr5_150728874_A_G_b38	0.00294547	7.86940171257709	7.471363088187097	0	0	0	1	0	0	0	0	0	0	0	1	0	1	30.0	0.0	8.81874516988659	0.0	-0.9331039897750132	0.606305663277034	True	False	True	False	False	False	0.0	0.0007701246488115083
chr5_150728874_A_G_b38	0.00294547	7.86940171257709	7.471363088187097	0	0	0	1	0	0	0	0	0	0	0	1	0	1	30.0	0.0	8.81874516988659	0.0	-0.9331039897750132	0.606305663277034	True	False	True	False	False	False	0.0	0.0007701246488115083
chr9_113429553_A_G_b38	0.00201501	8.271548374755515	4.882801922586371	1	0	0	1	0	0	0	0	0	0	0	0	0	0	40.0	0.001	-9.547207626575304	0.0	3.901388488506875	0.0	False	True	True	False	False	False	0.0	0.0007701234246879876
chr9_113429553_A_G_b38	0.00201501	8.271548374755515	4.882801922586371	1	0	0	1	0	0	0	0	0	0	0	0	0	0	40.0	0.001	-9.547207626575304	0.0	3.901388488506875	0.0	False	True	True	False	False	False	0.0	0.0007701234246879876
chr10_125737861_A_G_b38	0.00424015	8.402455513945814	4.04305126783455	0	0	1	0	0	0	0	0	0	0	0	1	0	1	30.0	0.0	5.97266519641704	15.510254007000436	2.3039451106610755	0.544796170262636	True	False	True	False	False	False	0.0	0.00077011104525147
chr10_125737861_A_G_b38	0.0020946	8.402455513945814	4.04305126783455	0	0	1	0	0	0	0	0	0	0	0	1	0	1	30.0	0.0	5.97266519641704	15.510254007000436	2.3039451106610755	0.544796170262636	True	False	True	False	False	False	0.0	0.00077011104525147
chr10_125737861_A_G_b38	0.00424015	8.402455513945814	4.04305126783455	0	0	1	0	0	0	0	0	0	0	0	1	0	1	30.0	0.0	5.97266519641704	15.510254007000436	2.3039451106610755	0.544796170262636	True	False	True	False	False	False	0.0	0.00077011104525147
chr10_125737861_A_G_b38	0.00424015	8.402455513945814	4.04305126783455	0	0	1	0	0	0	0	0	0	0	0	1	0	1	30.0	0.0	5.97266519641704	15.510254007000436	2.3039451106610755	0.544796170262636	True	False	True	False	False	False	0.0	0.00077011104525147
chr10_125737861_A_G_b38	0.0020946	8.402455513945814	4.04305126783455	0	0	1	0	0	0	0	0	0	0	0	1	0	1	30.0	0.0	5.97266519641704	15.510254007000436	2.3039451106610755	0.544796170262636	True	False	True	False	False	False	0.0	0.00077011104525147
chr10_125737861_A_G_b38	0.00424015	8.402455513945814	4.04305126783455	0	0	1	0	0	0	0	0	0	0	0	1	0	1	30.0	0.0	5.97266519641704	15.510254007000436	2.3039451106610755	0.544796170262636	True	False	True	False	False	False	0.0	0.00077011104525147
chr10_125737861_A_G_b38	0.00424015	8.402455513945814	4.04305126783455	0	0	1	0	0	0	0	0	0	0	0	1	0	1	30.0	0.0	5.97266519641704	15.510254007000436	2.3039451106610755	0.544796170262636	True	False	True	False	False	False	0.0	0.00077011104525147
chr10_125737861_A_G_b38	0.0020946	8.402455513945814	4.04305126783455	0	0	1	0	0	0	0	0	0	0	0	1	0	1	30.0	0.0	5.97266519641704	15.510254007000436	2.3039451106610755	0.544796170262636	True	False	True	False	False	False	0.0	0.00077011104525147
chr10_125737861_A_G_b38	0.0020946	8.402455513945814	4.04305126783455	0	0	1	0	0	0	0	0	0	0	0	1	0	1	30.0	0.0	5.97266519641704	15.510254007000436	2.3039451106610755	0.544796170262636	True	False	True	False	False	False	0.0	0.00077011104525147
chr10_125737861_A_G_b38	0.0020946	8.402455513945814	4.04305126783455	0	0	1	0	0	0	0	0	0	0	0	1	0	1	30.0	0.0	5.97266519641704	15.510254007000436	2.3039451106610755	0.544796170262636	True	False	True	False	False	False	0.0	0.00077011104525147
chr4_169558246_A_G_b38	0.00858457	7.747164966520335	7.674152921281675	0	0	0	0	0	1	0	0	1	0	0	0	0	1	20.0	0.0	2.0413963690017822	0.0	-3.14223963232331	0.7302731297037468	True	False	True	False	False	False	0.0	0.0007701081407245289
chr4_169558246_A_G_b38	0.0175283	7.747164966520335	7.674152921281675	0	0	0	0	0	1	0	0	1	0	0	0	0	1	20.0	0.0	2.0413963690017822	0.0	-3.14223963232331	0.7302731297037468	True	False	True	False	False	False	0.0	0.0007701081407245289
chr4_169558246_A_G_b38	0.0175283	7.747164966520335	7.674152921281675	0	0	0	0	0	1	0	0	1	0	0	0	0	1	20.0	0.0	2.0413963690017822	0.0	-3.14223963232331	0.7302731297037468	True	False	True	False	False	False	0.0	0.0007701081407245289
chr4_169558246_A_G_b38	0.0175283	7.747164966520335	7.674152921281675	0	0	0	0	0	1	0	0	1	0	0	0	0	1	20.0	0.0	2.0413963690017822	0.0	-3.14223963232331	0.7302731297037468	True	False	True	False	False	False	0.0	0.0007701081407245289
chr4_169558246_A_G_b38	0.0175283	7.747164966520335	7.674152921281675	0	0	0	0	0	1	0	0	1	0	0	0	0	1	20.0	0.0	2.0413963690017822	0.0	-3.14223963232331	0.7302731297037468	True	False	True	False	False	False	0.0	0.0007701081407245289
chr4_169558246_A_G_b38	0.0175283	7.747164966520335	7.674152921281675	0	0	0	0	0	1	0	0	1	0	0	0	0	1	20.0	0.0	2.0413963690017822	0.0	-3.14223963232331	0.7302731297037468	True	False	True	False	False	False	0.0	0.0007701081407245289
chr4_169558246_A_G_b38	0.0175283	7.747164966520335	7.674152921281675	0	0	0	0	0	1	0	0	1	0	0	0	0	1	20.0	0.0	2.0413963690017822	0.0	-3.14223963232331	0.7302731297037468	True	False	True	False	False	False	0.0	0.0007701081407245289
chr4_169558246_A_G_b38	0.0175283	7.747164966520335	7.674152921281675	0	0	0	0	0	1	0	0	1	0	0	0	0	1	20.0	0.0	2.0413963690017822	0.0	-3.14223963232331	0.7302731297037468	True	False	True	False	False	False	0.0	0.0007701081407245289
chr4_169558246_A_G_b38	0.0175283	7.747164966520335	7.674152921281675	0	0	0	0	0	1	0	0	1	0	0	0	0	1	20.0	0.0	2.0413963690017822	0.0	-3.14223963232331	0.7302731297037468	True	False	True	False	False	False	0.0	0.0007701081407245289
chr4_169558246_A_G_b38	0.00858457	7.747164966520335	7.674152921281675	0	0	0	0	0	1	0	0	1	0	0	0	0	1	20.0	0.0	2.0413963690017822	0.0	-3.14223963232331	0.7302731297037468	True	False	True	False	False	False	0.0	0.0007701081407245289
chr4_169558246_A_G_b38	0.00858457	7.747164966520335	7.674152921281675	0	0	0	0	0	1	0	0	1	0	0	0	0	1	20.0	0.0	2.0413963690017822	0.0	-3.14223963232331	0.7302731297037468	True	False	True	False	False	False	0.0	0.0007701081407245289
chr4_169558246_A_G_b38	0.00858457	7.747164966520335	7.674152921281675	0	0	0	0	0	1	0	0	1	0	0	0	0	1	20.0	0.0	2.0413963690017822	0.0	-3.14223963232331	0.7302731297037468	True	False	True	False	False	False	0.0	0.0007701081407245289
chr4_169558246_A_G_b38	0.00858457	7.747164966520335	7.674152921281675	0	0	0	0	0	1	0	0	1	0	0	0	0	1	20.0	0.0	2.0413963690017822	0.0	-3.14223963232331	0.7302731297037468	True	False	True	False	False	False	0.0	0.0007701081407245289
chr4_169558246_A_G_b38	0.00858457	7.747164966520335	7.674152921281675	0	0	0	0	0	1	0	0	1	0	0	0	0	1	20.0	0.0	2.0413963690017822	0.0	-3.14223963232331	0.7302731297037468	True	False	True	False	False	False	0.0	0.0007701081407245289
chr4_169558246_A_G_b38	0.00858457	7.747164966520335	7.674152921281675	0	0	0	0	0	1	0	0	1	0	0	0	0	1	20.0	0.0	2.0413963690017822	0.0	-3.14223963232331	0.7302731297037468	True	False	True	False	False	False	0.0	0.0007701081407245289
chr4_169558246_A_G_b38	0.00858457	7.747164966520335	7.674152921281675	0	0	0	0	0	1	0	0	1	0	0	0	0	1	20.0	0.0	2.0413963690017822	0.0	-3.14223963232331	0.7302731297037468	True	False	True	False	False	False	0.0	0.0007701081407245289
chr7_55915201_G_A_b38	0.00821765	8.184792654165078	7.8156105320351905	0	0	0	1	0	0	0	0	0	0	0	1	0	1	40.0	0.0	-0.6030692567418212	4.752792846667184	7.318183372626827	0.0	True	False	True	False	False	False	0.0	0.0007701001557206981
chr7_55915201_G_A_b38	0.00821765	8.184792654165078	7.8156105320351905	0	0	0	1	0	0	0	0	0	0	0	1	0	1	40.0	0.0	-0.6030692567418212	4.752792846667184	7.318183372626827	0.0	True	False	True	False	False	False	0.0	0.0007701001557206981
chr7_55915201_G_A_b38	0.00821765	8.184792654165078	7.8156105320351905	0	0	0	1	0	0	0	0	0	0	0	1	0	1	40.0	0.0	-0.6030692567418212	4.752792846667184	7.318183372626827	0.0	True	False	True	False	False	False	0.0	0.0007701001557206981
chr22_27876307_T_G_b38	0.00529238	7.821242083523558	7.821242083523558	0	0	0	0	1	1	0	0	1	0	0	1	0	1	20.0	0.0	-4.769501525131298	0.0	5.000500767779144	0.0	True	False	True	False	False	False	0.0	0.0007700969144819457
chr22_27876307_T_G_b38	0.00529238	7.821242083523558	7.821242083523558	0	0	0	0	1	1	0	0	1	0	0	1	0	1	20.0	0.0	-4.769501525131298	0.0	5.000500767779144	0.0	True	False	True	False	False	False	0.0	0.0007700969144819457
chr22_27876307_T_G_b38	0.00516343	7.821242083523558	7.821242083523558	0	0	0	0	1	1	0	0	1	0	0	1	0	1	20.0	0.0	-4.769501525131298	0.0	5.000500767779144	0.0	True	False	True	False	False	False	0.0	0.0007700969144819457
chr22_27876307_T_G_b38	0.00529238	7.821242083523558	7.821242083523558	0	0	0	0	1	1	0	0	1	0	0	1	0	1	20.0	0.0	-4.769501525131298	0.0	5.000500767779144	0.0	True	False	True	False	False	False	0.0	0.0007700969144819457
chr22_27876307_T_G_b38	0.00516343	7.821242083523558	7.821242083523558	0	0	0	0	1	1	0	0	1	0	0	1	0	1	20.0	0.0	-4.769501525131298	0.0	5.000500767779144	0.0	True	False	True	False	False	False	0.0	0.0007700969144819457
chr22_27876307_T_G_b38	0.00569671	7.821242083523558	7.821242083523558	0	0	0	0	1	1	0	0	1	0	0	1	0	1	20.0	0.0	-4.769501525131298	0.0	5.000500767779144	0.0	True	False	True	False	False	False	0.0	0.0007700969144819457
chr22_27876307_T_G_b38	0.00569671	7.821242083523558	7.821242083523558	0	0	0	0	1	1	0	0	1	0	0	1	0	1	20.0	0.0	-4.769501525131298	0.0	5.000500767779144	0.0	True	False	True	False	False	False	0.0	0.0007700969144819457
chr22_27876307_T_G_b38	0.00569671	7.821242083523558	7.821242083523558	0	0	0	0	1	1	0	0	1	0	0	1	0	1	20.0	0.0	-4.769501525131298	0.0	5.000500767779144	0.0	True	False	True	False	False	False	0.0	0.0007700969144819457
chr22_27876307_T_G_b38	0.00516343	7.821242083523558	7.821242083523558	0	0	0	0	1	1	0	0	1	0	0	1	0	1	20.0	0.0	-4.769501525131298	0.0	5.000500767779144	0.0	True	False	True	False	False	False	0.0	0.0007700969144819457
chr22_27876307_T_G_b38	0.00935754	7.821242083523558	7.821242083523558	0	0	0	0	1	1	0	0	1	0	0	1	0	1	20.0	0.0	-4.769501525131298	0.0	5.000500767779144	0.0	True	False	True	False	False	False	0.0	0.0007700969144819457
chr22_27876307_T_G_b38	0.00935754	7.821242083523558	7.821242083523558	0	0	0	0	1	1	0	0	1	0	0	1	0	1	20.0	0.0	-4.769501525131298	0.0	5.000500767779144	0.0	True	False	True	False	False	False	0.0	0.0007700969144819457
chr22_27876307_T_G_b38	0.00935754	7.821242083523558	7.821242083523558	0	0	0	0	1	1	0	0	1	0	0	1	0	1	20.0	0.0	-4.769501525131298	0.0	5.000500767779144	0.0	True	False	True	False	False	False	0.0	0.0007700969144819457
chr17_32589598_C_A_b38	0.0042408	8.51097389160232	8.434897948689407	0	0	0	1	1	0	0	0	0	0	0	1	0	1	70.0	0.0	1.339865030359738	1.6113698401499057	4.902964938056556	0.0	True	False	True	False	False	False		0.0007700892758914202
chr7_30369993_T_C_b38	0.00668724	8.28374674710613	7.323170717943469	0	0	0	0	1	0	0	0	0	0	1	1	0	1	20.0	0.008	-6.599386851114497	0.0	6.475227320231454	0.0	True	False	True	False	False	False	0.0	0.000770087636988247
chr7_30369993_T_C_b38	0.0106734	8.28374674710613	7.323170717943469	0	0	0	0	1	0	0	0	0	0	1	1	0	1	20.0	0.008	-6.599386851114497	0.0	6.475227320231454	0.0	True	False	True	False	False	False	0.0	0.000770087636988247
chr6_101805672_G_A_b38	0.0019472	8.081784206935001	8.081784206935001	0	0	0	0	0	1	0	0	1	0	0	1	0	0	40.0	0.0	-11.551457164120944	1.734911621310637	1.2200921246038163	0.03362122783835275	True	False	True	False	False	False	0.0	0.0007700777622837878
chr6_101805672_G_A_b38	0.0019472	8.081784206935001	8.081784206935001	0	0	0	0	0	1	0	0	1	0	0	1	0	0	40.0	0.0	-11.551457164120944	1.734911621310637	1.2200921246038163	0.03362122783835275	True	False	True	False	False	False	0.0	0.0007700777622837878
chr4_37594664_A_G_b38	0.0532091	8.145549631783584	7.051855622955894	0	0	1	0	0	0	0	0	0	0	0	1	0	0	40.0	0.0	-20.100267757183616	0.0	4.554283058533152	0.0	True	False	True	False	False	False	0.0	0.0007700728944306612
chr4_81821835_C_T_b38	0.00250277	7.914617709040679	7.894690850425624	0	0	1	0	0	0	0	0	0	0	0	0	0	0	40.0	0.0	-3.053649908065569	1.1485763284461394	-0.1346616342289337	0.0	True	False	True	False	False	False	0.0	0.0007700676981687019
chr1_115290371_A_T_b38	0.00216949	8.088561805276234	8.08825472712243	0	0	0	1	0	0	0	0	0	0	0	1	0	0	40.0	0.0	9.327125092572093	3.0417897011850066	0.0537411955797821	3.5747684571123064	True	False	True	False	False	False	0.0	0.0007700642564636054
chr2_113434083_G_A_b38	0.0303801	8.27893600229198	7.3031700512368	1	0	1	0	0	1	0	0	1	0	0	0	0	0	30.0	0.01	-3.07449001620805	0.0	2.9916061991411738	0.0	False	True	True	False	False	False	0.0	0.0007700619151897221
chr21_46262763_T_C_b38	0.00703354	8.085794701281568	7.210079628170788	0	0	0	0	0	0	0	0	0	0	0	0	0	1	50.0	0.0	-1.0102207873899114	3.707537846945292	2.889682667157309	0.0	True	False	True	False	False	False	0.0	0.0007700618946539786
chr21_46262763_T_C_b38	0.00703354	8.085794701281568	7.210079628170788	0	0	0	0	0	0	0	0	0	0	0	0	0	1	50.0	0.0	-1.0102207873899114	3.707537846945292	2.889682667157309	0.0	True	False	True	False	False	False	0.0	0.0007700618946539786
chr17_62786148_A_G_b38	0.00158349	7.804659297056102	7.754481547470383	0	0	0	0	0	0	0	0	0	0	0	0	0	0	40.0	0.213	-7.141923634235474	5.96408036401892	3.030832679969606	0.0	True	False	True	False	False	False	0.0	0.0007700588743840421
chr17_62786148_A_G_b38	0.00242052	7.804659297056102	7.754481547470383	0	0	0	0	0	0	0	0	0	0	0	0	0	0	40.0	0.213	-7.141923634235474	5.96408036401892	3.030832679969606	0.0	True	False	True	False	False	False	0.0	0.0007700588743840421
chr2_182226683_C_T_b38	0.00662058	7.908387159290043	7.908387159290043	0	0	0	0	0	0	0	0	0	0	0	1	0	0	40.0	0.0	-4.005424780816613	0.0	3.460239988891537	0.0	True	False	True	False	False	False	0.0	0.0007700534031058704
chr3_194669984_C_A_b38	0.00272202	8.395703293828527	3.2188758248682006	0	0	0	0	0	0	0	0	0	1	0	1	0	1	60.0	0.0	9.51249679413333	1.8802261634212216	2.655299483709144	1.2671839815986141	True	False	True	False	False	False	0.0	0.0007700525663428751
chr3_194669984_C_A_b38	0.00272202	8.395703293828527	3.2188758248682006	0	0	0	0	0	0	0	0	0	1	0	1	0	1	60.0	0.0	9.51249679413333	1.8802261634212216	2.655299483709144	1.2671839815986141	True	False	True	False	False	False	0.0	0.0007700525663428751
chr3_194669984_C_A_b38	0.00329181	8.395703293828527	3.2188758248682006	0	0	0	0	0	0	0	0	0	1	0	1	0	1	60.0	0.0	9.51249679413333	1.8802261634212216	2.655299483709144	1.2671839815986141	True	False	True	False	False	False	0.0	0.0007700525663428751
chr3_194669984_C_A_b38	0.00329181	8.395703293828527	3.2188758248682006	0	0	0	0	0	0	0	0	0	1	0	1	0	1	60.0	0.0	9.51249679413333	1.8802261634212216	2.655299483709144	1.2671839815986141	True	False	True	False	False	False	0.0	0.0007700525663428751
chr3_194669984_C_A_b38	0.00142752	8.395703293828527	3.2188758248682006	0	0	0	0	0	0	0	0	0	1	0	1	0	1	60.0	0.0	9.51249679413333	1.8802261634212216	2.655299483709144	1.2671839815986141	True	False	True	False	False	False	0.0	0.0007700525663428751
chr3_194669984_C_A_b38	0.00142752	8.395703293828527	3.2188758248682006	0	0	0	0	0	0	0	0	0	1	0	1	0	1	60.0	0.0	9.51249679413333	1.8802261634212216	2.655299483709144	1.2671839815986141	True	False	True	False	False	False	0.0	0.0007700525663428751
chr3_194669984_C_A_b38	0.00142752	8.395703293828527	3.2188758248682006	0	0	0	0	0	0	0	0	0	1	0	1	0	1	60.0	0.0	9.51249679413333	1.8802261634212216	2.655299483709144	1.2671839815986141	True	False	True	False	False	False	0.0	0.0007700525663428751
chr3_194669984_C_A_b38	0.00329181	8.395703293828527	3.2188758248682006	0	0	0	0	0	0	0	0	0	1	0	1	0	1	60.0	0.0	9.51249679413333	1.8802261634212216	2.655299483709144	1.2671839815986141	True	False	True	False	False	False	0.0	0.0007700525663428751
chr3_194669984_C_A_b38	0.00272202	8.395703293828527	3.2188758248682006	0	0	0	0	0	0	0	0	0	1	0	1	0	1	60.0	0.0	9.51249679413333	1.8802261634212216	2.655299483709144	1.2671839815986141	True	False	True	False	False	False	0.0	0.0007700525663428751
chr2_75668852_C_T_b38	0.00126723	7.980707820869669	7.1592919047975645	0	0	0	0	0	0	0	0	0	0	0	1	0	1	40.0	0.0	-1.2901516624045026	0.0	2.293021325530809	0.0	True	False	True	False	False	False	0.0	0.0007700508139235842
chr2_75668852_C_T_b38	0.00123824	7.980707820869669	7.1592919047975645	0	0	0	0	0	0	0	0	0	0	0	1	0	1	40.0	0.0	-1.2901516624045026	0.0	2.293021325530809	0.0	True	False	True	False	False	False	0.0	0.0007700508139235842
chr1_40735089_A_G_b38	0.00105754	8.257644958208228	4.04305126783455	0	0	0	0	1	1	0	1	1	0	0	1	0	1	40.0	0.012	6.404227261281073	0.0	0.0608577451213037	0.0	True	False	True	False	False	False	0.0	0.0007700472178406242
chr1_40735089_A_G_b38	0.00105754	8.257644958208228	4.04305126783455	0	0	0	0	1	1	0	1	1	0	0	1	0	1	40.0	0.012	6.404227261281073	0.0	0.0608577451213037	0.0	True	False	True	False	False	False	0.0	0.0007700472178406242
chr1_40735089_A_G_b38	0.00105754	8.257644958208228	4.04305126783455	0	0	0	0	1	1	0	1	1	0	0	1	0	1	40.0	0.012	6.404227261281073	0.0	0.0608577451213037	0.0	True	False	True	False	False	False	0.0	0.0007700472178406242
chr20_36686188_G_C_b38	0.00116929	8.208219383496834	7.1731917424865985	0	0	0	0	0	0	0	0	0	1	0	1	0	1	40.0	0.003	3.658100567510723	7.633812751795042	3.368573532658558	0.0	True	False	True	False	False	False	0.0	0.0007700448825760201
chr20_36686188_G_C_b38	0.00207949	8.208219383496834	7.1731917424865985	0	0	0	0	0	0	0	0	0	1	0	1	0	1	40.0	0.003	3.658100567510723	7.633812751795042	3.368573532658558	0.0	True	False	True	False	False	False	0.0	0.0007700448825760201
chr17_5401806_A_G_b38	0.00306981	8.142645185942795	7.676473646389156	0	0	0	1	0	0	0	0	0	0	0	1	0	1	40.0	0.0	-2.942569211562835	3.5211378649477907	5.361135312195444	0.28346211158209655	True	False	True	False	False	False	0.0	0.0007700446542821958
chr17_5401806_A_G_b38	0.00306981	8.142645185942795	7.676473646389156	0	0	0	1	0	0	0	0	0	0	0	1	0	1	40.0	0.0	-2.942569211562835	3.5211378649477907	5.361135312195444	0.28346211158209655	True	False	True	False	False	False	0.0	0.0007700446542821958
chr4_39848458_G_A_b38	0.00259415	8.232706009860976	4.6443908991413725	1	0	0	0	0	0	0	0	0	0	0	0	0	1	20.0	0.001	-17.622161442111263	2.060806164496203	2.701499905153036	0.0	False	True	True	False	False	False	0.0	0.0007700425422177703
chr8_119217012_A_G_b38	0.00281828	8.465057436995709	8.428361977709622	0	0	1	1	0	1	0	0	1	0	0	1	0	1	40.0	0.004	-0.0647074449082751	0.0	4.140056142120592	0.0	True	False	True	False	False	False	0.0	0.0007700422414384701
chr13_42217111_A_G_b38	0.00218107	7.865187954187467	6.052089168924417	0	0	1	1	0	0	0	0	0	0	0	0	0	1	20.0	0.0	-4.261487437438432	0.0	0.2848497093409108	1.0441252700330637	True	False	True	False	False	False	0.0	0.0007700421504772696
chr13_42217111_A_G_b38	0.00218107	7.865187954187467	6.052089168924417	0	0	1	1	0	0	0	0	0	0	0	0	0	1	20.0	0.0	-4.261487437438432	0.0	0.2848497093409108	1.0441252700330637	True	False	True	False	False	False	0.0	0.0007700421504772696
chr7_128994306_C_T_b38	0.00133959	8.377011160816375	5.973809611869261	0	0	0	0	0	0	0	0	0	1	0	1	0	1	60.0	0.001	-0.3729330269312955	0.2238254412102641	2.9553256067465625	1.3146779327348384	True	False	True	False	False	False	0.0	0.0007700418791680611
chr7_128994306_C_T_b38	0.00133959	8.377011160816375	5.973809611869261	0	0	0	0	0	0	0	0	0	1	0	1	0	1	60.0	0.001	-0.3729330269312955	0.2238254412102641	2.9553256067465625	1.3146779327348384	True	False	True	False	False	False	0.0	0.0007700418791680611
chr17_47976898_C_A_b38	0.0396205	7.995643604287271	4.343805421853684	0	1	0	0	0	0	0	0	0	0	0	1	0	1	40.0	0.0	-0.3117345045220615	1.11392167537314	6.366444191376488	3.945955422502146	True	False	True	False	False	False	0.0	0.000770040936245364
chr17_47976898_C_A_b38	0.0396205	7.995643604287271	4.343805421853684	0	1	0	0	0	0	0	0	0	0	0	1	0	1	40.0	0.0	-0.3117345045220615	1.11392167537314	6.366444191376488	3.945955422502146	True	False	True	False	False	False	0.0	0.000770040936245364
chr17_47976898_C_A_b38	0.0396205	7.995643604287271	4.343805421853684	0	1	0	0	0	0	0	0	0	0	0	1	0	1	40.0	0.0	-0.3117345045220615	1.11392167537314	6.366444191376488	3.945955422502146	True	False	True	False	False	False	0.0	0.000770040936245364
chr17_47976898_C_A_b38	0.0396205	7.995643604287271	4.343805421853684	0	1	0	0	0	0	0	0	0	0	0	1	0	1	40.0	0.0	-0.3117345045220615	1.11392167537314	6.366444191376488	3.945955422502146	True	False	True	False	False	False	0.0	0.000770040936245364
chr17_47976898_C_A_b38	0.0396205	7.995643604287271	4.343805421853684	0	1	0	0	0	0	0	0	0	0	0	1	0	1	40.0	0.0	-0.3117345045220615	1.11392167537314	6.366444191376488	3.945955422502146	True	False	True	False	False	False	0.0	0.000770040936245364
chr17_47976898_C_A_b38	0.0396205	7.995643604287271	4.343805421853684	0	1	0	0	0	0	0	0	0	0	0	1	0	1	40.0	0.0	-0.3117345045220615	1.11392167537314	6.366444191376488	3.945955422502146	True	False	True	False	False	False	0.0	0.000770040936245364
chr17_47976898_C_A_b38	0.0396205	7.995643604287271	4.343805421853684	0	1	0	0	0	0	0	0	0	0	0	1	0	1	40.0	0.0	-0.3117345045220615	1.11392167537314	6.366444191376488	3.945955422502146	True	False	True	False	False	False	0.0	0.000770040936245364
chr17_47976898_C_A_b38	0.0396205	7.995643604287271	4.343805421853684	0	1	0	0	0	0	0	0	0	0	0	1	0	1	40.0	0.0	-0.3117345045220615	1.11392167537314	6.366444191376488	3.945955422502146	True	False	True	False	False	False	0.0	0.000770040936245364
chr1_19107459_G_A_b38	0.00953055	7.788211557847076	6.202535517187923	0	0	0	0	0	0	0	0	0	0	0	1	0	1	30.0	0.0	1.4299380978085805	0.0	-1.3853348659869127	2.857204262015081	True	False	True	False	False	False	0.0	0.0007700350575058385
chr1_19107459_G_A_b38	0.00953055	7.788211557847076	6.202535517187923	0	0	0	0	0	0	0	0	0	0	0	1	0	1	30.0	0.0	1.4299380978085805	0.0	-1.3853348659869127	2.857204262015081	True	False	True	False	False	False	0.0	0.0007700350575058385
chr1_19107459_G_A_b38	0.00953055	7.788211557847076	6.202535517187923	0	0	0	0	0	0	0	0	0	0	0	1	0	1	30.0	0.0	1.4299380978085805	0.0	-1.3853348659869127	2.857204262015081	True	False	True	False	False	False	0.0	0.0007700350575058385
chr1_19107459_G_A_b38	0.00953055	7.788211557847076	6.202535517187923	0	0	0	0	0	0	0	0	0	0	0	1	0	1	30.0	0.0	1.4299380978085805	0.0	-1.3853348659869127	2.857204262015081	True	False	True	False	False	False	0.0	0.0007700350575058385
chr6_18442988_G_C_b38	0.00168276	8.08487062913819	8.08487062913819	0	0	0	0	0	0	0	0	0	0	0	0	0	1	50.0	0.001	2.194958147602897	0.0	6.3445277202618655	0.0	True	False	True	False	False	False	0.0	0.0007700271884477558
chr6_18442988_G_C_b38	0.00185047	8.08487062913819	8.08487062913819	0	0	0	0	0	0	0	0	0	0	0	0	0	1	50.0	0.001	2.194958147602897	0.0	6.3445277202618655	0.0	True	False	True	False	False	False	0.0	0.0007700271884477558
chr11_118478532_C_T_b38	0.00137679	8.177796683277778	5.805134968916488	0	0	0	1	0	0	0	0	0	0	0	1	0	1	40.0	0.0	-8.21868352230211	0.6820200562068379	5.487645550847091	0.0	True	False	True	False	False	False	0.0	0.0007700244993240907
chr11_118478532_C_T_b38	0.00137679	8.177796683277778	5.805134968916488	0	0	0	1	0	0	0	0	0	0	0	1	0	1	40.0	0.0	-8.21868352230211	0.6820200562068379	5.487645550847091	0.0	True	False	True	False	False	False	0.0	0.0007700244993240907
chr11_118478532_C_T_b38	0.00135846	8.177796683277778	5.805134968916488	0	0	0	1	0	0	0	0	0	0	0	1	0	1	40.0	0.0	-8.21868352230211	0.6820200562068379	5.487645550847091	0.0	True	False	True	False	False	False	0.0	0.0007700244993240907
chr11_118478532_C_T_b38	0.00135846	8.177796683277778	5.805134968916488	0	0	0	1	0	0	0	0	0	0	0	1	0	1	40.0	0.0	-8.21868352230211	0.6820200562068379	5.487645550847091	0.0	True	False	True	False	False	False	0.0	0.0007700244993240907
chr11_118478532_C_T_b38	0.00135846	8.177796683277778	5.805134968916488	0	0	0	1	0	0	0	0	0	0	0	1	0	1	40.0	0.0	-8.21868352230211	0.6820200562068379	5.487645550847091	0.0	True	False	True	False	False	False	0.0	0.0007700244993240907
chr11_118478532_C_T_b38	0.00137679	8.177796683277778	5.805134968916488	0	0	0	1	0	0	0	0	0	0	0	1	0	1	40.0	0.0	-8.21868352230211	0.6820200562068379	5.487645550847091	0.0	True	False	True	False	False	False	0.0	0.0007700244993240907
chr6_17503559_G_A_b38	0.0151838	8.335191583433202	8.191463051326927	0	0	1	0	0	0	0	0	0	0	0	0	0	1	60.0	0.001	0.1519604420861441	0.0	1.863092018036	0.3286558966250517	True	False	True	False	False	False	0.0	0.0007700234713927953
chr19_39010304_T_C_b38	0.0038978	8.353261499733874	8.314587291319576	0	0	0	0	0	0	0	0	0	0	0	0	0	0	60.0	0.334	-9.923926614204682	0.1177036623634073	6.781905092520837	0.7987237005698091	True	False	True	False	False	False	0.0	0.0007700233416651958
chr19_39010304_T_C_b38	0.0038978	8.353261499733874	8.314587291319576	0	0	0	0	0	0	0	0	0	0	0	0	0	0	60.0	0.334	-9.923926614204682	0.1177036623634073	6.781905092520837	0.7987237005698091	True	False	True	False	False	False	0.0	0.0007700233416651958
chr19_39010304_T_C_b38	0.00420172	8.353261499733874	8.314587291319576	0	0	0	0	0	0	0	0	0	0	0	0	0	0	60.0	0.334	-9.923926614204682	0.1177036623634073	6.781905092520837	0.7987237005698091	True	False	True	False	False	False	0.0	0.0007700233416651958
chr19_39010304_T_C_b38	0.00420172	8.353261499733874	8.314587291319576	0	0	0	0	0	0	0	0	0	0	0	0	0	0	60.0	0.334	-9.923926614204682	0.1177036623634073	6.781905092520837	0.7987237005698091	True	False	True	False	False	False	0.0	0.0007700233416651958
chr19_39010304_T_C_b38	0.00123189	8.353261499733874	8.314587291319576	0	0	0	0	0	0	0	0	0	0	0	0	0	0	60.0	0.334	-9.923926614204682	0.1177036623634073	6.781905092520837	0.7987237005698091	True	False	True	False	False	False	0.0	0.0007700233416651958
chr19_39010304_T_C_b38	0.00123189	8.353261499733874	8.314587291319576	0	0	0	0	0	0	0	0	0	0	0	0	0	0	60.0	0.334	-9.923926614204682	0.1177036623634073	6.781905092520837	0.7987237005698091	True	False	True	False	False	False	0.0	0.0007700233416651958
chr4_46061594_T_C_b38	0.00796986	7.954372272531867	7.954021087278037	0	0	1	0	0	0	0	0	0	0	0	0	0	0	40.0	0.0	1.8324907903546104	0.159068416118814	5.8468140557686965	3.5999432299284138	True	False	True	False	False	False	0.0	0.0007700211677294333
chr20_63308928_A_C_b38	0.00116646	8.295798110636145	5.407171771460119	0	0	1	0	1	0	0	0	0	1	0	1	0	0	60.0	0.0	-6.258834011430851	0.0	0.3941644676989497	0.0	True	False	True	False	False	False	0.0	0.0007700161266314785
chr20_63308928_A_C_b38	0.00116646	8.295798110636145	5.407171771460119	0	0	1	0	1	0	0	0	0	1	0	1	0	0	60.0	0.0	-6.258834011430851	0.0	0.3941644676989497	0.0	True	False	True	False	False	False	0.0	0.0007700161266314785
chr20_63308928_A_C_b38	0.00116646	8.295798110636145	5.407171771460119	0	0	1	0	1	0	0	0	0	1	0	1	0	0	60.0	0.0	-6.258834011430851	0.0	0.3941644676989497	0.0	True	False	True	False	False	False	0.0	0.0007700161266314785
chr10_72512722_C_G_b38	0.0011159	8.401557847817314	8.107720061910534	0	0	0	0	0	1	0	0	1	0	0	1	0	1	40.0	0.606	-9.96450087437458	1.1632447123370788	-3.708673883274692	1.0608723808097547	True	False	True	False	False	False	0.0	0.0007700118807344882
chr10_72512722_C_G_b38	0.00209324	8.401557847817314	8.107720061910534	0	0	0	0	0	1	0	0	1	0	0	1	0	1	40.0	0.606	-9.96450087437458	1.1632447123370788	-3.708673883274692	1.0608723808097547	True	False	True	False	False	False	0.0	0.0007700118807344882
chr10_72512722_C_G_b38	0.00209324	8.401557847817314	8.107720061910534	0	0	0	0	0	1	0	0	1	0	0	1	0	1	40.0	0.606	-9.96450087437458	1.1632447123370788	-3.708673883274692	1.0608723808097547	True	False	True	False	False	False	0.0	0.0007700118807344882
chr10_72512722_C_G_b38	0.00361207	8.401557847817314	8.107720061910534	0	0	0	0	0	1	0	0	1	0	0	1	0	1	40.0	0.606	-9.96450087437458	1.1632447123370788	-3.708673883274692	1.0608723808097547	True	False	True	False	False	False	0.0	0.0007700118807344882
chr10_72512722_C_G_b38	0.010439	8.401557847817314	8.107720061910534	0	0	0	0	0	1	0	0	1	0	0	1	0	1	40.0	0.606	-9.96450087437458	1.1632447123370788	-3.708673883274692	1.0608723808097547	True	False	True	False	False	False	0.0	0.0007700118807344882
chr10_72512722_C_G_b38	0.010439	8.401557847817314	8.107720061910534	0	0	0	0	0	1	0	0	1	0	0	1	0	1	40.0	0.606	-9.96450087437458	1.1632447123370788	-3.708673883274692	1.0608723808097547	True	False	True	False	False	False	0.0	0.0007700118807344882
chr10_72512722_C_G_b38	0.0011159	8.401557847817314	8.107720061910534	0	0	0	0	0	1	0	0	1	0	0	1	0	1	40.0	0.606	-9.96450087437458	1.1632447123370788	-3.708673883274692	1.0608723808097547	True	False	True	False	False	False	0.0	0.0007700118807344882
chr10_72512722_C_G_b38	0.00361207	8.401557847817314	8.107720061910534	0	0	0	0	0	1	0	0	1	0	0	1	0	1	40.0	0.606	-9.96450087437458	1.1632447123370788	-3.708673883274692	1.0608723808097547	True	False	True	False	False	False	0.0	0.0007700118807344882
chr1_205006810_T_G_b38	0.00171853	8.346404870435956	7.399398083331354	0	0	1	0	0	0	0	0	0	1	0	1	0	0	60.0	0.0	1.2876008399643633	0.0	-0.3777554193228667	0.0	True	False	True	False	False	False	0.0	0.0007700085287916787
chr1_205006810_T_G_b38	0.00171853	8.346404870435956	7.399398083331354	0	0	1	0	0	0	0	0	0	1	0	1	0	0	60.0	0.0	1.2876008399643633	0.0	-0.3777554193228667	0.0	True	False	True	False	False	False	0.0	0.0007700085287916787
chr17_59651458_A_G_b38	0.0172254	8.309184527686298	4.962844630259907	0	1	0	0	1	1	0	1	1	0	0	1	0	1	30.0	0.127	-15.952110449152345	0.6015745433848814	8.95811086939272	0.0	True	False	True	False	False	False	0.0	0.000770006382426367
chr17_59651458_A_G_b38	0.0172254	8.309184527686298	4.962844630259907	0	1	0	0	1	1	0	1	1	0	0	1	0	1	30.0	0.127	-15.952110449152345	0.6015745433848814	8.95811086939272	0.0	True	False	True	False	False	False	0.0	0.000770006382426367
chr1_108927504_A_G_b38	0.0477823	7.6953031349635665	7.602900462204755	0	0	0	0	0	0	0	0	0	0	0	0	0	1	30.0	0.036	-10.588711317030802	3.076755982246897	-0.6146846682493106	0.7795062932394572	True	False	True	False	False	False	0.0	0.0007700054684797903
chr1_108927504_A_G_b38	0.0477823	7.6953031349635665	7.602900462204755	0	0	0	0	0	0	0	0	0	0	0	0	0	1	30.0	0.036	-10.588711317030802	3.076755982246897	-0.6146846682493106	0.7795062932394572	True	False	True	False	False	False	0.0	0.0007700054684797903
chr5_103092733_T_C_b38	0.00129719	8.245121966478605	8.244859395911256	0	0	0	1	0	0	0	0	0	0	0	0	0	1	50.0	0.0	-5.066794141970809	0.0	3.2594176029079733	0.0	True	False	True	False	False	False	0.0	0.0007700023695917567
chr5_103092733_T_C_b38	0.00129719	8.245121966478605	8.244859395911256	0	0	0	1	0	0	0	0	0	0	0	0	0	1	50.0	0.0	-5.066794141970809	0.0	3.2594176029079733	0.0	True	False	True	False	False	False	0.0	0.0007700023695917567
chr4_89108907_G_A_b38	0.00193178	7.666690200080086	7.666221925662725	0	0	0	1	0	0	0	0	0	0	0	0	0	0	20.0	0.002	-0.3598401028348523	0.0	6.015263677783075	0.0	True	False	True	False	False	False	0.0	0.0007700009705909497
chr4_25411519_T_C_b38	0.00189276	8.001689978099135	7.243512974665482	0	0	0	0	0	0	0	0	0	0	0	1	0	1	40.0	0.0	4.687337044788717	0.0	8.948032437969793	0.24504553774843885	True	False	True	False	False	False	0.0	0.0007699999151436816
chr4_25411519_T_C_b38	0.00189276	8.001689978099135	7.243512974665482	0	0	0	0	0	0	0	0	0	0	0	1	0	1	40.0	0.0	4.687337044788717	0.0	8.948032437969793	0.24504553774843885	True	False	True	False	False	False	0.0	0.0007699999151436816
chr4_25411519_T_C_b38	0.00189276	8.001689978099135	7.243512974665482	0	0	0	0	0	0	0	0	0	0	0	1	0	1	40.0	0.0	4.687337044788717	0.0	8.948032437969793	0.24504553774843885	True	False	True	False	False	False	0.0	0.0007699999151436816
chr4_25411519_T_C_b38	0.00189276	8.001689978099135	7.243512974665482	0	0	0	0	0	0	0	0	0	0	0	1	0	1	40.0	0.0	4.687337044788717	0.0	8.948032437969793	0.24504553774843885	True	False	True	False	False	False	0.0	0.0007699999151436816
chr3_25746944_T_C_b38	0.0015511	8.371010681238156	8.331827004436057	0	0	1	0	0	0	0	0	0	0	0	1	0	1	60.0	0.001	-6.845032465534074	0.3983814562578134	-5.619674267634785	0.02423854309667206	True	False	True	False	False	False	0.0	0.000769999188287522
chr3_25746944_T_C_b38	0.0011719	8.371010681238156	8.331827004436057	0	0	1	0	0	0	0	0	0	0	0	1	0	1	60.0	0.001	-6.845032465534074	0.3983814562578134	-5.619674267634785	0.02423854309667206	True	False	True	False	False	False	0.0	0.000769999188287522
chr19_12707661_A_G_b38	0.00113551	8.043342170441608	6.7650389767805414	0	0	0	0	0	0	0	0	0	0	1	1	0	1	10.0	0.012	-7.17981229299454	0.0	1.7073525233070512	0.0	True	False	True	False	False	False	0.0	0.0007699988735364284
chr19_12707661_A_G_b38	0.00113551	8.043342170441608	6.7650389767805414	0	0	0	0	0	0	0	0	0	0	1	1	0	1	10.0	0.012	-7.17981229299454	0.0	1.7073525233070512	0.0	True	False	True	False	False	False	0.0	0.0007699988735364284
chr19_12707661_A_G_b38	0.00113551	8.043342170441608	6.7650389767805414	0	0	0	0	0	0	0	0	0	0	1	1	0	1	10.0	0.012	-7.17981229299454	0.0	1.7073525233070512	0.0	True	False	True	False	False	False	0.0	0.0007699988735364284
chr19_12707661_A_G_b38	0.00113551	8.043342170441608	6.7650389767805414	0	0	0	0	0	0	0	0	0	0	1	1	0	1	10.0	0.012	-7.17981229299454	0.0	1.7073525233070512	0.0	True	False	True	False	False	False	0.0	0.0007699988735364284
chr19_12707661_A_G_b38	0.00113551	8.043342170441608	6.7650389767805414	0	0	0	0	0	0	0	0	0	0	1	1	0	1	10.0	0.012	-7.17981229299454	0.0	1.7073525233070512	0.0	True	False	True	False	False	False	0.0	0.0007699988735364284
chr19_12707661_A_G_b38	0.00113551	8.043342170441608	6.7650389767805414	0	0	0	0	0	0	0	0	0	0	1	1	0	1	10.0	0.012	-7.17981229299454	0.0	1.7073525233070512	0.0	True	False	True	False	False	False	0.0	0.0007699988735364284
chr19_12707661_A_G_b38	0.0010506	8.043342170441608	6.7650389767805414	0	0	0	0	0	0	0	0	0	0	1	1	0	1	10.0	0.012	-7.17981229299454	0.0	1.7073525233070512	0.0	True	False	True	False	False	False	0.0	0.0007699988735364284
chr19_12707661_A_G_b38	0.0010506	8.043342170441608	6.7650389767805414	0	0	0	0	0	0	0	0	0	0	1	1	0	1	10.0	0.012	-7.17981229299454	0.0	1.7073525233070512	0.0	True	False	True	False	False	False	0.0	0.0007699988735364284
chr19_12707661_A_G_b38	0.0010506	8.043342170441608	6.7650389767805414	0	0	0	0	0	0	0	0	0	0	1	1	0	1	10.0	0.012	-7.17981229299454	0.0	1.7073525233070512	0.0	True	False	True	False	False	False	0.0	0.0007699988735364284
chr19_12707661_A_G_b38	0.00113551	8.043342170441608	6.7650389767805414	0	0	0	0	0	0	0	0	0	0	1	1	0	1	10.0	0.012	-7.17981229299454	0.0	1.7073525233070512	0.0	True	False	True	False	False	False	0.0	0.0007699988735364284
chr19_12707661_A_G_b38	0.0010506	8.043342170441608	6.7650389767805414	0	0	0	0	0	0	0	0	0	0	1	1	0	1	10.0	0.012	-7.17981229299454	0.0	1.7073525233070512	0.0	True	False	True	False	False	False	0.0	0.0007699988735364284
chr19_12707661_A_G_b38	0.00113551	8.043342170441608	6.7650389767805414	0	0	0	0	0	0	0	0	0	0	1	1	0	1	10.0	0.012	-7.17981229299454	0.0	1.7073525233070512	0.0	True	False	True	False	False	False	0.0	0.0007699988735364284
chr19_12707661_A_G_b38	0.0010506	8.043342170441608	6.7650389767805414	0	0	0	0	0	0	0	0	0	0	1	1	0	1	10.0	0.012	-7.17981229299454	0.0	1.7073525233070512	0.0	True	False	True	False	False	False	0.0	0.0007699988735364284
chr19_12707661_A_G_b38	0.0010506	8.043342170441608	6.7650389767805414	0	0	0	0	0	0	0	0	0	0	1	1	0	1	10.0	0.012	-7.17981229299454	0.0	1.7073525233070512	0.0	True	False	True	False	False	False	0.0	0.0007699988735364284
chr19_12707661_A_G_b38	0.0010506	8.043342170441608	6.7650389767805414	0	0	0	0	0	0	0	0	0	0	1	1	0	1	10.0	0.012	-7.17981229299454	0.0	1.7073525233070512	0.0	True	False	True	False	False	False	0.0	0.0007699988735364284
chr19_12707661_A_G_b38	0.0010506	8.043342170441608	6.7650389767805414	0	0	0	0	0	0	0	0	0	0	1	1	0	1	10.0	0.012	-7.17981229299454	0.0	1.7073525233070512	0.0	True	False	True	False	False	False	0.0	0.0007699988735364284
chr3_130100376_A_G_b38	0.00206455	8.274357006756292	7.594381242551817	0	0	0	0	0	0	0	0	0	0	0	0	0	1	60.0	0.003	-1.59905459440171	3.506049649831476	6.779742316531376	0.0	True	False	True	False	False	False	0.0	0.000769996888294161
chr20_37175379_G_A_b38	0.0011797	8.291797105048733	7.142036574706803	0	0	0	0	0	0	0	0	0	0	0	0	0	1	60.0	0.003	-4.999273621863002	0.4773460078823319	7.129742012149272	0.0	True	False	True	False	False	False	0.0	0.0007699952688918952
chr16_66813177_C_T_b38	0.00395776	8.340217320947035	3.912023005428146	0	0	0	0	0	0	0	0	0	0	0	0	0	1	60.0	0.886	-1.4028879329572272	0.0	-1.1617916813225335	0.0	False	True	True	False	False	False	0.0	0.0007699901111298305
chr16_66813177_C_T_b38	0.00395776	8.340217320947035	3.912023005428146	0	0	0	0	0	0	0	0	0	0	0	0	0	1	60.0	0.886	-1.4028879329572272	0.0	-1.1617916813225335	0.0	False	True	True	False	False	False	0.0	0.0007699901111298305
chr16_66813177_C_T_b38	0.00395776	8.340217320947035	3.912023005428146	0	0	0	0	0	0	0	0	0	0	0	0	0	1	60.0	0.886	-1.4028879329572272	0.0	-1.1617916813225335	0.0	False	True	True	False	False	False	0.0	0.0007699901111298305
chr4_94216112_C_A_b38	0.00961251	7.993282328101591	7.993282328101591	0	0	0	0	0	0	0	0	0	0	0	1	0	1	40.0	0.0	-6.734620529435004	0.0	-1.6651615306598444	2.0407511095416098	True	False	True	False	False	False		0.0007699875925457822
chr4_94216112_C_A_b38	0.00139053	7.993282328101591	7.993282328101591	0	0	0	0	0	0	0	0	0	0	0	1	0	1	40.0	0.0	-6.734620529435004	0.0	-1.6651615306598444	2.0407511095416098	True	False	True	False	False	False		0.0007699875925457822
chr17_4190845_G_C_b38	0.00291387	8.374015421739909	5.834810737062605	0	0	0	1	1	1	0	0	1	1	0	1	0	1	40.0	0.031	-4.988889855394189	1.555859385401983	8.347900975725125	0.21366104410139997	True	False	True	False	False	False	0.0	0.0007699869937762342
chr3_197141000_G_A_b38	0.017875	7.929846429742503	5.438079308923196	0	0	0	0	0	0	0	0	0	0	0	0	0	1	40.0	0.002	-5.435410227688581	0.0	0.9224213260992756	0.0	True	False	True	False	False	False	0.0	0.0007699858313926064
chr3_197141000_G_A_b38	0.017875	7.929846429742503	5.438079308923196	0	0	0	0	0	0	0	0	0	0	0	0	0	1	40.0	0.002	-5.435410227688581	0.0	0.9224213260992756	0.0	True	False	True	False	False	False	0.0	0.0007699858313926064
chr3_197141000_G_A_b38	0.017875	7.929846429742503	5.438079308923196	0	0	0	0	0	0	0	0	0	0	0	0	0	1	40.0	0.002	-5.435410227688581	0.0	0.9224213260992756	0.0	True	False	True	False	False	False	0.0	0.0007699858313926064
chr17_7319557_G_A_b38	0.0170622	8.104703468371108	5.857933154483459	0	0	0	0	0	0	0	0	0	0	0	0	0	1	50.0	0.043	-3.589013933362888	1.145964596561372	3.4559330281190697	0.0	True	False	True	False	False	False	0.0	0.00076998495593674
chr17_7319557_G_A_b38	0.0170622	8.104703468371108	5.857933154483459	0	0	0	0	0	0	0	0	0	0	0	0	0	1	50.0	0.043	-3.589013933362888	1.145964596561372	3.4559330281190697	0.0	True	False	True	False	False	False	0.0	0.00076998495593674
chr17_7319557_G_A_b38	0.0170622	8.104703468371108	5.857933154483459	0	0	0	0	0	0	0	0	0	0	0	0	0	1	50.0	0.043	-3.589013933362888	1.145964596561372	3.4559330281190697	0.0	True	False	True	False	False	False	0.0	0.00076998495593674
chr17_7319557_G_A_b38	0.0170622	8.104703468371108	5.857933154483459	0	0	0	0	0	0	0	0	0	0	0	0	0	1	50.0	0.043	-3.589013933362888	1.145964596561372	3.4559330281190697	0.0	True	False	True	False	False	False	0.0	0.00076998495593674
chr17_7319557_G_A_b38	0.0170622	8.104703468371108	5.857933154483459	0	0	0	0	0	0	0	0	0	0	0	0	0	1	50.0	0.043	-3.589013933362888	1.145964596561372	3.4559330281190697	0.0	True	False	True	False	False	False	0.0	0.00076998495593674
chr17_7319557_G_A_b38	0.0170622	8.104703468371108	5.857933154483459	0	0	0	0	0	0	0	0	0	0	0	0	0	1	50.0	0.043	-3.589013933362888	1.145964596561372	3.4559330281190697	0.0	True	False	True	False	False	False	0.0	0.00076998495593674
chr17_7319557_G_A_b38	0.0170622	8.104703468371108	5.857933154483459	0	0	0	0	0	0	0	0	0	0	0	0	0	1	50.0	0.043	-3.589013933362888	1.145964596561372	3.4559330281190697	0.0	True	False	True	False	False	False	0.0	0.00076998495593674
chr17_7319557_G_A_b38	0.0170622	8.104703468371108	5.857933154483459	0	0	0	0	0	0	0	0	0	0	0	0	0	1	50.0	0.043	-3.589013933362888	1.145964596561372	3.4559330281190697	0.0	True	False	True	False	False	False	0.0	0.00076998495593674
chr17_7319557_G_A_b38	0.0170622	8.104703468371108	5.857933154483459	0	0	0	0	0	0	0	0	0	0	0	0	0	1	50.0	0.043	-3.589013933362888	1.145964596561372	3.4559330281190697	0.0	True	False	True	False	False	False	0.0	0.00076998495593674
chr17_7319557_G_A_b38	0.0170622	8.104703468371108	5.857933154483459	0	0	0	0	0	0	0	0	0	0	0	0	0	1	50.0	0.043	-3.589013933362888	1.145964596561372	3.4559330281190697	0.0	True	False	True	False	False	False	0.0	0.00076998495593674
chr12_4332311_C_T_b38	0.00510078	8.48673398393153	6.901737206656574	0	0	1	0	0	0	0	0	0	0	0	1	0	1	60.0	0.0	-6.391079050689579	0.0	6.488024675735971	0.0	True	False	True	False	False	False	0.0	0.0007699843179998701
chr3_129581997_G_A_b38	0.00335054	8.306965865368573	7.358830898342354	0	0	0	0	0	0	0	0	0	0	0	1	0	1	60.0	0.0	-8.626499570614504	0.0	-1.805269567784336	0.0	True	False	True	False	False	False	0.0	0.0007699812754738942
chr3_129581997_G_A_b38	0.00335054	8.306965865368573	7.358830898342354	0	0	0	0	0	0	0	0	0	0	0	1	0	1	60.0	0.0	-8.626499570614504	0.0	-1.805269567784336	0.0	True	False	True	False	False	False	0.0	0.0007699812754738942
chr3_129581997_G_A_b38	0.00335054	8.306965865368573	7.358830898342354	0	0	0	0	0	0	0	0	0	0	0	1	0	1	60.0	0.0	-8.626499570614504	0.0	-1.805269567784336	0.0	True	False	True	False	False	False	0.0	0.0007699812754738942
chr3_129581997_G_A_b38	0.00335054	8.306965865368573	7.358830898342354	0	0	0	0	0	0	0	0	0	0	0	1	0	1	60.0	0.0	-8.626499570614504	0.0	-1.805269567784336	0.0	True	False	True	False	False	False	0.0	0.0007699812754738942
chr6_28232159_G_C_b38	0.00407912	8.405143687607614	5.998936561946683	0	0	0	0	0	0	0	0	0	0	0	1	0	1	60.0	0.0	0.4536688618290709	0.2258762001932897	-1.415685009636249	0.0	True	False	True	False	False	False	0.0	0.0007699801597097763
chr17_56851093_A_C_b38	0.004039	7.7823903355874595	7.529406457837013	0	0	0	0	1	0	0	0	0	1	0	1	0	1	30.0	0.115	-2.010568078196848	3.2411648629071226	-3.736662552370369	0.17809467681681923	True	False	True	False	False	False	0.0	0.0007699801308707307
chr17_7946509_C_G_b38	0.00356029	8.045267716607803	6.261491684321042	0	0	0	0	0	0	0	0	0	1	0	1	0	1	40.0	0.0	-2.044392034062583	0.517307359829215	-0.4377867017262531	1.8098253671421531	True	False	True	False	False	False	0.0	0.0007699794559336188
chr17_7946509_C_G_b38	0.0274994	8.045267716607803	6.261491684321042	0	0	0	0	0	0	0	0	0	1	0	1	0	1	40.0	0.0	-2.044392034062583	0.517307359829215	-0.4377867017262531	1.8098253671421531	True	False	True	False	False	False	0.0	0.0007699794559336188
chr17_7946509_C_G_b38	0.0274994	8.045267716607803	6.261491684321042	0	0	0	0	0	0	0	0	0	1	0	1	0	1	40.0	0.0	-2.044392034062583	0.517307359829215	-0.4377867017262531	1.8098253671421531	True	False	True	False	False	False	0.0	0.0007699794559336188
chr17_7946509_C_G_b38	0.0274994	8.045267716607803	6.261491684321042	0	0	0	0	0	0	0	0	0	1	0	1	0	1	40.0	0.0	-2.044392034062583	0.517307359829215	-0.4377867017262531	1.8098253671421531	True	False	True	False	False	False	0.0	0.0007699794559336188
chr17_7946509_C_G_b38	0.0274994	8.045267716607803	6.261491684321042	0	0	0	0	0	0	0	0	0	1	0	1	0	1	40.0	0.0	-2.044392034062583	0.517307359829215	-0.4377867017262531	1.8098253671421531	True	False	True	False	False	False	0.0	0.0007699794559336188
chr17_7946509_C_G_b38	0.0045804	8.045267716607803	6.261491684321042	0	0	0	0	0	0	0	0	0	1	0	1	0	1	40.0	0.0	-2.044392034062583	0.517307359829215	-0.4377867017262531	1.8098253671421531	True	False	True	False	False	False	0.0	0.0007699794559336188
chr17_7946509_C_G_b38	0.0045804	8.045267716607803	6.261491684321042	0	0	0	0	0	0	0	0	0	1	0	1	0	1	40.0	0.0	-2.044392034062583	0.517307359829215	-0.4377867017262531	1.8098253671421531	True	False	True	False	False	False	0.0	0.0007699794559336188
chr17_7946509_C_G_b38	0.0274994	8.045267716607803	6.261491684321042	0	0	0	0	0	0	0	0	0	1	0	1	0	1	40.0	0.0	-2.044392034062583	0.517307359829215	-0.4377867017262531	1.8098253671421531	True	False	True	False	False	False	0.0	0.0007699794559336188
chr17_7946509_C_G_b38	0.0274994	8.045267716607803	6.261491684321042	0	0	0	0	0	0	0	0	0	1	0	1	0	1	40.0	0.0	-2.044392034062583	0.517307359829215	-0.4377867017262531	1.8098253671421531	True	False	True	False	False	False	0.0	0.0007699794559336188
chr17_7946509_C_G_b38	0.0274994	8.045267716607803	6.261491684321042	0	0	0	0	0	0	0	0	0	1	0	1	0	1	40.0	0.0	-2.044392034062583	0.517307359829215	-0.4377867017262531	1.8098253671421531	True	False	True	False	False	False	0.0	0.0007699794559336188
chr17_7946509_C_G_b38	0.0274994	8.045267716607803	6.261491684321042	0	0	0	0	0	0	0	0	0	1	0	1	0	1	40.0	0.0	-2.044392034062583	0.517307359829215	-0.4377867017262531	1.8098253671421531	True	False	True	False	False	False	0.0	0.0007699794559336188
chr17_7946509_C_G_b38	0.00356029	8.045267716607803	6.261491684321042	0	0	0	0	0	0	0	0	0	1	0	1	0	1	40.0	0.0	-2.044392034062583	0.517307359829215	-0.4377867017262531	1.8098253671421531	True	False	True	False	False	False	0.0	0.0007699794559336188
chr17_7946509_C_G_b38	0.00356029	8.045267716607803	6.261491684321042	0	0	0	0	0	0	0	0	0	1	0	1	0	1	40.0	0.0	-2.044392034062583	0.517307359829215	-0.4377867017262531	1.8098253671421531	True	False	True	False	False	False	0.0	0.0007699794559336188
chr17_7946509_C_G_b38	0.00356029	8.045267716607803	6.261491684321042	0	0	0	0	0	0	0	0	0	1	0	1	0	1	40.0	0.0	-2.044392034062583	0.517307359829215	-0.4377867017262531	1.8098253671421531	True	False	True	False	False	False	0.0	0.0007699794559336188
chr17_7946509_C_G_b38	0.00356029	8.045267716607803	6.261491684321042	0	0	0	0	0	0	0	0	0	1	0	1	0	1	40.0	0.0	-2.044392034062583	0.517307359829215	-0.4377867017262531	1.8098253671421531	True	False	True	False	False	False	0.0	0.0007699794559336188
chr17_7946509_C_G_b38	0.00356029	8.045267716607803	6.261491684321042	0	0	0	0	0	0	0	0	0	1	0	1	0	1	40.0	0.0	-2.044392034062583	0.517307359829215	-0.4377867017262531	1.8098253671421531	True	False	True	False	False	False	0.0	0.0007699794559336188
chr17_7946509_C_G_b38	0.00356029	8.045267716607803	6.261491684321042	0	0	0	0	0	0	0	0	0	1	0	1	0	1	40.0	0.0	-2.044392034062583	0.517307359829215	-0.4377867017262531	1.8098253671421531	True	False	True	False	False	False	0.0	0.0007699794559336188
chr17_7946509_C_G_b38	0.00356029	8.045267716607803	6.261491684321042	0	0	0	0	0	0	0	0	0	1	0	1	0	1	40.0	0.0	-2.044392034062583	0.517307359829215	-0.4377867017262531	1.8098253671421531	True	False	True	False	False	False	0.0	0.0007699794559336188
chr17_7946509_C_G_b38	0.0045804	8.045267716607803	6.261491684321042	0	0	0	0	0	0	0	0	0	1	0	1	0	1	40.0	0.0	-2.044392034062583	0.517307359829215	-0.4377867017262531	1.8098253671421531	True	False	True	False	False	False	0.0	0.0007699794559336188
chr17_7946509_C_G_b38	0.0045804	8.045267716607803	6.261491684321042	0	0	0	0	0	0	0	0	0	1	0	1	0	1	40.0	0.0	-2.044392034062583	0.517307359829215	-0.4377867017262531	1.8098253671421531	True	False	True	False	False	False	0.0	0.0007699794559336188
chr17_7946509_C_G_b38	0.0045804	8.045267716607803	6.261491684321042	0	0	0	0	0	0	0	0	0	1	0	1	0	1	40.0	0.0	-2.044392034062583	0.517307359829215	-0.4377867017262531	1.8098253671421531	True	False	True	False	False	False	0.0	0.0007699794559336188
chr17_7946509_C_G_b38	0.0045804	8.045267716607803	6.261491684321042	0	0	0	0	0	0	0	0	0	1	0	1	0	1	40.0	0.0	-2.044392034062583	0.517307359829215	-0.4377867017262531	1.8098253671421531	True	False	True	False	False	False	0.0	0.0007699794559336188
chr17_7946509_C_G_b38	0.0045804	8.045267716607803	6.261491684321042	0	0	0	0	0	0	0	0	0	1	0	1	0	1	40.0	0.0	-2.044392034062583	0.517307359829215	-0.4377867017262531	1.8098253671421531	True	False	True	False	False	False	0.0	0.0007699794559336188
chr17_7946509_C_G_b38	0.0045804	8.045267716607803	6.261491684321042	0	0	0	0	0	0	0	0	0	1	0	1	0	1	40.0	0.0	-2.044392034062583	0.517307359829215	-0.4377867017262531	1.8098253671421531	True	False	True	False	False	False	0.0	0.0007699794559336188
chr2_61529768_T_A_b38	0.0757565	8.327484416188264	8.085178748074537	0	0	1	1	1	1	0	0	1	0	0	1	0	1	40.0	0.013	2.291196500367569	0.0	1.935084270786653	0.7608338524998	True	False	True	False	False	False	0.0	0.0007699772039699164
chr1_117987442_T_C_b38	0.00868521	8.197538739721184	5.971261839790462	0	0	0	0	0	0	0	0	0	0	0	0	0	0	60.0	0.01	-8.811572192986544	0.0	3.79031933626937	0.7406943943196396	True	False	True	False	False	False	0.0	0.0007699767857229002
chr1_117987442_T_C_b38	0.00868521	8.197538739721184	5.971261839790462	0	0	0	0	0	0	0	0	0	0	0	0	0	0	60.0	0.01	-8.811572192986544	0.0	3.79031933626937	0.7406943943196396	True	False	True	False	False	False	0.0	0.0007699767857229002
chr1_117987442_T_C_b38	0.00868521	8.197538739721184	5.971261839790462	0	0	0	0	0	0	0	0	0	0	0	0	0	0	60.0	0.01	-8.811572192986544	0.0	3.79031933626937	0.7406943943196396	True	False	True	False	False	False	0.0	0.0007699767857229002
chr21_32473821_T_A_b38	0.0211802	8.180320874773685	8.659907293615413	0	0	1	0	0	0	0	0	0	0	0	1	0	1	50.0	0.03	9.58760640099591	0.0	0.6392813067036371	0.0	True	False	True	False	False	False		0.0007699714961985341
chr21_32473821_T_A_b38	0.0192425	8.180320874773685	8.659907293615413	0	0	1	0	0	0	0	0	0	0	0	1	0	1	50.0	0.03	9.58760640099591	0.0	0.6392813067036371	0.0	True	False	True	False	False	False		0.0007699714961985341
chr21_32473821_T_A_b38	0.0444203	8.180320874773685	8.659907293615413	0	0	1	0	0	0	0	0	0	0	0	1	0	1	50.0	0.03	9.58760640099591	0.0	0.6392813067036371	0.0	True	False	True	False	False	False		0.0007699714961985341
chr3_45471427_C_T_b38	0.00323465	7.943427767876373	7.943072717277933	0	0	0	0	0	0	0	0	0	0	0	0	0	1	30.0	0.979	-20.369564703551784	4.2043962486229205	3.395114741458059	0.0	True	False	True	False	False	False		0.0007699712248568484
chr17_32356168_C_T_b38	0.0104631	8.476371196895983	7.755767170102998	0	0	1	0	1	1	0	0	1	1	0	1	0	1	40.0	0.0	-4.69325122138414	0.0	4.121156306708599	0.4039847370877041	True	False	True	False	False	False	0.0	0.0007699624945046758
chr17_32356168_C_T_b38	0.00330459	8.476371196895983	7.755767170102998	0	0	1	0	1	1	0	0	1	1	0	1	0	1	40.0	0.0	-4.69325122138414	0.0	4.121156306708599	0.4039847370877041	True	False	True	False	False	False	0.0	0.0007699624945046758
chr8_66450629_A_G_b38	0.00265769	8.121480374750751	7.188412736496954	0	0	0	0	1	1	0	0	1	1	0	1	0	0	40.0	0.002	-8.500873577983151	0.0	3.297953362550281	0.37369404795698813	True	False	True	False	False	False	0.0	0.0007699612815172941
chr8_66450629_A_G_b38	0.00265769	8.121480374750751	7.188412736496954	0	0	0	0	1	1	0	0	1	1	0	1	0	0	40.0	0.002	-8.500873577983151	0.0	3.297953362550281	0.37369404795698813	True	False	True	False	False	False	0.0	0.0007699612815172941
chr8_66450629_A_G_b38	0.00265769	8.121480374750751	7.188412736496954	0	0	0	0	1	1	0	0	1	1	0	1	0	0	40.0	0.002	-8.500873577983151	0.0	3.297953362550281	0.37369404795698813	True	False	True	False	False	False	0.0	0.0007699612815172941
chr8_66450629_A_G_b38	0.00265769	8.121480374750751	7.188412736496954	0	0	0	0	1	1	0	0	1	1	0	1	0	0	40.0	0.002	-8.500873577983151	0.0	3.297953362550281	0.37369404795698813	True	False	True	False	False	False	0.0	0.0007699612815172941
chr8_66450629_A_G_b38	0.0325122	8.121480374750751	7.188412736496954	0	0	0	0	1	1	0	0	1	1	0	1	0	0	40.0	0.002	-8.500873577983151	0.0	3.297953362550281	0.37369404795698813	True	False	True	False	False	False	0.0	0.0007699612815172941
chr8_66450629_A_G_b38	0.0325122	8.121480374750751	7.188412736496954	0	0	0	0	1	1	0	0	1	1	0	1	0	0	40.0	0.002	-8.500873577983151	0.0	3.297953362550281	0.37369404795698813	True	False	True	False	False	False	0.0	0.0007699612815172941
chr8_66450629_A_G_b38	0.0325122	8.121480374750751	7.188412736496954	0	0	0	0	1	1	0	0	1	1	0	1	0	0	40.0	0.002	-8.500873577983151	0.0	3.297953362550281	0.37369404795698813	True	False	True	False	False	False	0.0	0.0007699612815172941
chr8_66450629_A_G_b38	0.0325122	8.121480374750751	7.188412736496954	0	0	0	0	1	1	0	0	1	1	0	1	0	0	40.0	0.002	-8.500873577983151	0.0	3.297953362550281	0.37369404795698813	True	False	True	False	False	False	0.0	0.0007699612815172941
chr2_108774639_C_T_b38	0.00420056	7.985824666418917	6.996681488176539	0	0	0	0	0	1	0	0	1	0	0	1	0	1	20.0	0.004	-16.828527897830014	0.0	2.09393886052186	0.0	True	False	True	False	False	False	0.0	0.0007699510098483215
chr2_108774639_C_T_b38	0.00420056	7.985824666418917	6.996681488176539	0	0	0	0	0	1	0	0	1	0	0	1	0	1	20.0	0.004	-16.828527897830014	0.0	2.09393886052186	0.0	True	False	True	False	False	False	0.0	0.0007699510098483215
chr2_108774639_C_T_b38	0.00420056	7.985824666418917	6.996681488176539	0	0	0	0	0	1	0	0	1	0	0	1	0	1	20.0	0.004	-16.828527897830014	0.0	2.09393886052186	0.0	True	False	True	False	False	False	0.0	0.0007699510098483215
chr2_108774639_C_T_b38	0.00420056	7.985824666418917	6.996681488176539	0	0	0	0	0	1	0	0	1	0	0	1	0	1	20.0	0.004	-16.828527897830014	0.0	2.09393886052186	0.0	True	False	True	False	False	False	0.0	0.0007699510098483215
chr2_108774639_C_T_b38	0.00420056	7.985824666418917	6.996681488176539	0	0	0	0	0	1	0	0	1	0	0	1	0	1	20.0	0.004	-16.828527897830014	0.0	2.09393886052186	0.0	True	False	True	False	False	False	0.0	0.0007699510098483215
chr4_82989253_G_T_b38	0.0103351	8.384347278082808	8.384347278082808	0	0	1	0	0	1	0	0	1	1	0	1	1	0	40.0	0.001	-0.4032656596349712	0.0	2.2659733946044582	1.844433918845894	True	False	True	False	False	False	0.0	0.0007699374751419988
chr4_82989253_G_T_b38	0.0103351	8.384347278082808	8.384347278082808	0	0	1	0	0	1	0	0	1	1	0	1	1	0	40.0	0.001	-0.4032656596349712	0.0	2.2659733946044582	1.844433918845894	True	False	True	False	False	False	0.0	0.0007699374751419988
chr4_82989253_G_T_b38	0.0103351	8.384347278082808	8.384347278082808	0	0	1	0	0	1	0	0	1	1	0	1	1	0	40.0	0.001	-0.4032656596349712	0.0	2.2659733946044582	1.844433918845894	True	False	True	False	False	False	0.0	0.0007699374751419988
chr17_5536283_A_G_b38	0.00134263	8.10258642539079	6.342121418721152	0	0	0	0	0	0	0	0	0	0	0	0	0	1	50.0	0.0	-7.48656033962476	0.0	1.1968980446514976	0.0	True	False	True	False	False	False	0.0	0.0007699373901580473
chr3_174444428_A_G_b38	0.00160239	8.130647968160584	8.130647968160584	0	0	0	1	0	0	0	0	0	1	0	1	0	0	20.0	0.661	-16.523102169290315	0.0	1.2869119900869703	0.0	True	False	True	False	False	False	0.0	0.0007699342343192729
chr19_38377491_C_T_b38	0.00164926	8.163086375583216	6.945051063725834	0	0	0	0	0	0	0	0	0	0	0	1	0	1	40.0	0.007	-5.070244337523947	0.0	2.355077369892662	0.0	True	False	True	False	False	False	0.0	0.0007699337712695643
chr19_38377491_C_T_b38	0.0101281	8.163086375583216	6.945051063725834	0	0	0	0	0	0	0	0	0	0	0	1	0	1	40.0	0.007	-5.070244337523947	0.0	2.355077369892662	0.0	True	False	True	False	False	False	0.0	0.0007699337712695643
chr19_38377491_C_T_b38	0.0101281	8.163086375583216	6.945051063725834	0	0	0	0	0	0	0	0	0	0	0	1	0	1	40.0	0.007	-5.070244337523947	0.0	2.355077369892662	0.0	True	False	True	False	False	False	0.0	0.0007699337712695643
chr19_38377491_C_T_b38	0.0101281	8.163086375583216	6.945051063725834	0	0	0	0	0	0	0	0	0	0	0	1	0	1	40.0	0.007	-5.070244337523947	0.0	2.355077369892662	0.0	True	False	True	False	False	False	0.0	0.0007699337712695643
chr19_38377491_C_T_b38	0.0101281	8.163086375583216	6.945051063725834	0	0	0	0	0	0	0	0	0	0	0	1	0	1	40.0	0.007	-5.070244337523947	0.0	2.355077369892662	0.0	True	False	True	False	False	False	0.0	0.0007699337712695643
chr19_38377491_C_T_b38	0.0103905	8.163086375583216	6.945051063725834	0	0	0	0	0	0	0	0	0	0	0	1	0	1	40.0	0.007	-5.070244337523947	0.0	2.355077369892662	0.0	True	False	True	False	False	False	0.0	0.0007699337712695643
chr19_38377491_C_T_b38	0.0103905	8.163086375583216	6.945051063725834	0	0	0	0	0	0	0	0	0	0	0	1	0	1	40.0	0.007	-5.070244337523947	0.0	2.355077369892662	0.0	True	False	True	False	False	False	0.0	0.0007699337712695643
chr19_38377491_C_T_b38	0.0103905	8.163086375583216	6.945051063725834	0	0	0	0	0	0	0	0	0	0	0	1	0	1	40.0	0.007	-5.070244337523947	0.0	2.355077369892662	0.0	True	False	True	False	False	False	0.0	0.0007699337712695643
chr19_38377491_C_T_b38	0.00164926	8.163086375583216	6.945051063725834	0	0	0	0	0	0	0	0	0	0	0	1	0	1	40.0	0.007	-5.070244337523947	0.0	2.355077369892662	0.0	True	False	True	False	False	False	0.0	0.0007699337712695643
chr19_38377491_C_T_b38	0.00164926	8.163086375583216	6.945051063725834	0	0	0	0	0	0	0	0	0	0	0	1	0	1	40.0	0.007	-5.070244337523947	0.0	2.355077369892662	0.0	True	False	True	False	False	False	0.0	0.0007699337712695643
chr19_38377491_C_T_b38	0.00164926	8.163086375583216	6.945051063725834	0	0	0	0	0	0	0	0	0	0	0	1	0	1	40.0	0.007	-5.070244337523947	0.0	2.355077369892662	0.0	True	False	True	False	False	False	0.0	0.0007699337712695643
chr19_38377491_C_T_b38	0.0103905	8.163086375583216	6.945051063725834	0	0	0	0	0	0	0	0	0	0	0	1	0	1	40.0	0.007	-5.070244337523947	0.0	2.355077369892662	0.0	True	False	True	False	False	False	0.0	0.0007699337712695643
chr8_106695858_G_A_b38	0.00627817	8.000349495324684	8.000349495324684	0	0	1	0	0	0	0	0	0	0	0	0	0	1	40.0	0.001	-5.915142234258296	0.0	-4.917563257184639	0.2768084129153223	True	False	True	False	False	False	0.0	0.0007699322822283415
chr8_106695858_G_A_b38	0.022092	8.000349495324684	8.000349495324684	0	0	1	0	0	0	0	0	0	0	0	0	0	1	40.0	0.001	-5.915142234258296	0.0	-4.917563257184639	0.2768084129153223	True	False	True	False	False	False	0.0	0.0007699322822283415
chr8_106695858_G_A_b38	0.022092	8.000349495324684	8.000349495324684	0	0	1	0	0	0	0	0	0	0	0	0	0	1	40.0	0.001	-5.915142234258296	0.0	-4.917563257184639	0.2768084129153223	True	False	True	False	False	False	0.0	0.0007699322822283415
chr8_106695858_G_A_b38	0.00627817	8.000349495324684	8.000349495324684	0	0	1	0	0	0	0	0	0	0	0	0	0	1	40.0	0.001	-5.915142234258296	0.0	-4.917563257184639	0.2768084129153223	True	False	True	False	False	False	0.0	0.0007699322822283415
chr5_123388752_A_G_b38	0.00286268	7.711996507047669	4.990432586778736	0	0	0	0	0	0	0	0	0	0	0	1	0	1	20.0	0.0	-12.405779685833492	0.0	-0.9014794697104094	0.0	True	False	True	False	False	False	0.0	0.0007699313719046066
chr5_123388752_A_G_b38	0.00272147	7.711996507047669	4.990432586778736	0	0	0	0	0	0	0	0	0	0	0	1	0	1	20.0	0.0	-12.405779685833492	0.0	-0.9014794697104094	0.0	True	False	True	False	False	False	0.0	0.0007699313719046066
chr5_123388752_A_G_b38	0.00272147	7.711996507047669	4.990432586778736	0	0	0	0	0	0	0	0	0	0	0	1	0	1	20.0	0.0	-12.405779685833492	0.0	-0.9014794697104094	0.0	True	False	True	False	False	False	0.0	0.0007699313719046066
chr5_123388752_A_G_b38	0.00286268	7.711996507047669	4.990432586778736	0	0	0	0	0	0	0	0	0	0	0	1	0	1	20.0	0.0	-12.405779685833492	0.0	-0.9014794697104094	0.0	True	False	True	False	False	False	0.0	0.0007699313719046066
chr2_151462084_G_A_b38	0.00141791	8.30325712085294	5.062595033026967	0	0	0	0	0	0	0	0	0	0	0	1	0	1	60.0	0.0	-3.839181343721106	0.0	1.2789777367972803	0.04983794094634675	True	False	True	False	False	False	0.0	0.0007699308554227031
chr2_151462084_G_A_b38	0.00141791	8.30325712085294	5.062595033026967	0	0	0	0	0	0	0	0	0	0	0	1	0	1	60.0	0.0	-3.839181343721106	0.0	1.2789777367972803	0.04983794094634675	True	False	True	False	False	False	0.0	0.0007699308554227031
chr2_151462084_G_A_b38	0.00141791	8.30325712085294	5.062595033026967	0	0	0	0	0	0	0	0	0	0	0	1	0	1	60.0	0.0	-3.839181343721106	0.0	1.2789777367972803	0.04983794094634675	True	False	True	False	False	False	0.0	0.0007699308554227031
chr2_151462084_G_A_b38	0.00141791	8.30325712085294	5.062595033026967	0	0	0	0	0	0	0	0	0	0	0	1	0	1	60.0	0.0	-3.839181343721106	0.0	1.2789777367972803	0.04983794094634675	True	False	True	False	False	False	0.0	0.0007699308554227031
chr2_151462084_G_A_b38	0.00141791	8.30325712085294	5.062595033026967	0	0	0	0	0	0	0	0	0	0	0	1	0	1	60.0	0.0	-3.839181343721106	0.0	1.2789777367972803	0.04983794094634675	True	False	True	False	False	False	0.0	0.0007699308554227031
chr5_176331904_G_A_b38	0.00133887	8.479906606630221	8.479698986988657	0	0	0	0	0	0	0	0	0	0	0	0	0	1	70.0	0.32	3.272330102117722	0.0	2.393751402950251	0.0	True	False	True	False	False	False	0.0	0.0007699172558849094
chr5_176331904_G_A_b38	0.00133887	8.479906606630221	8.479698986988657	0	0	0	0	0	0	0	0	0	0	0	0	0	1	70.0	0.32	3.272330102117722	0.0	2.393751402950251	0.0	True	False	True	False	False	False	0.0	0.0007699172558849094
chr20_8794043_C_T_b38	0.00794452	8.23827262463303	7.134093721192866	0	0	0	0	0	0	0	0	0	0	0	0	0	1	60.0	0.011	3.06259811737648	0.0	5.990091474480494	0.5367399912488793	True	False	True	False	False	False	0.0	0.0007699140475561289
chr20_8794043_C_T_b38	0.00827769	8.23827262463303	7.134093721192866	0	0	0	0	0	0	0	0	0	0	0	0	0	1	60.0	0.011	3.06259811737648	0.0	5.990091474480494	0.5367399912488793	True	False	True	False	False	False	0.0	0.0007699140475561289
chr7_29079925_C_T_b38	0.00864784	8.080237416216702	8.788593431293735	0	0	0	1	0	0	0	0	0	0	0	0	0	1	40.0	0.0	-7.419575602999579	2.308938240721103	6.7580959165861785	0.0	True	False	True	False	False	False		0.0007699117398935858
chr12_121446315_G_A_b38	0.00154681	8.33302993974291	6.8001700683022	0	0	0	0	0	0	0	0	0	0	0	1	0	1	60.0	0.001	-0.7938923217944182	3.626085121725916	5.171454246967024	0.005888612802579907	True	False	True	False	False	False	0.0	0.0007699110796009422
chr12_121446315_G_A_b38	0.00154681	8.33302993974291	6.8001700683022	0	0	0	0	0	0	0	0	0	0	0	1	0	1	60.0	0.001	-0.7938923217944182	3.626085121725916	5.171454246967024	0.005888612802579907	True	False	True	False	False	False	0.0	0.0007699110796009422
chr12_121446315_G_A_b38	0.0068614	8.33302993974291	6.8001700683022	0	0	0	0	0	0	0	0	0	0	0	1	0	1	60.0	0.001	-0.7938923217944182	3.626085121725916	5.171454246967024	0.005888612802579907	True	False	True	False	False	False	0.0	0.0007699110796009422
chr12_121446315_G_A_b38	0.00154681	8.33302993974291	6.8001700683022	0	0	0	0	0	0	0	0	0	0	0	1	0	1	60.0	0.001	-0.7938923217944182	3.626085121725916	5.171454246967024	0.005888612802579907	True	False	True	False	False	False	0.0	0.0007699110796009422
chr12_121446315_G_A_b38	0.0068614	8.33302993974291	6.8001700683022	0	0	0	0	0	0	0	0	0	0	0	1	0	1	60.0	0.001	-0.7938923217944182	3.626085121725916	5.171454246967024	0.005888612802579907	True	False	True	False	False	False	0.0	0.0007699110796009422
chr12_121446315_G_A_b38	0.00154681	8.33302993974291	6.8001700683022	0	0	0	0	0	0	0	0	0	0	0	1	0	1	60.0	0.001	-0.7938923217944182	3.626085121725916	5.171454246967024	0.005888612802579907	True	False	True	False	False	False	0.0	0.0007699110796009422
chr12_121446315_G_A_b38	0.0068614	8.33302993974291	6.8001700683022	0	0	0	0	0	0	0	0	0	0	0	1	0	1	60.0	0.001	-0.7938923217944182	3.626085121725916	5.171454246967024	0.005888612802579907	True	False	True	False	False	False	0.0	0.0007699110796009422
chr12_121446315_G_A_b38	0.0068614	8.33302993974291	6.8001700683022	0	0	0	0	0	0	0	0	0	0	0	1	0	1	60.0	0.001	-0.7938923217944182	3.626085121725916	5.171454246967024	0.005888612802579907	True	False	True	False	False	False	0.0	0.0007699110796009422
chr15_43780662_C_G_b38	0.00223027	8.266935347610456	8.116118431609365	0	0	0	1	0	0	0	0	0	0	0	0	0	0	40.0	0.763	5.208510229864266	3.1379347894795124	-1.068278081937471	0.0	True	False	True	False	False	False	0.0	0.0007699103956602116
chr15_43780662_C_G_b38	0.00223027	8.266935347610456	8.116118431609365	0	0	0	1	0	0	0	0	0	0	0	0	0	0	40.0	0.763	5.208510229864266	3.1379347894795124	-1.068278081937471	0.0	True	False	True	False	False	False	0.0	0.0007699103956602116
chr20_36248496_A_C_b38	0.00104552	8.18060094759445	8.18060094759445	0	0	0	0	0	1	0	0	1	0	0	1	0	1	40.0	0.001	-16.174761962489654	2.317105082247796	5.122876793370978	0.0	True	False	True	False	False	False	0.0	0.0007698998220844516
chr20_36248496_A_C_b38	0.00104552	8.18060094759445	8.18060094759445	0	0	0	0	0	1	0	0	1	0	0	1	0	1	40.0	0.001	-16.174761962489654	2.317105082247796	5.122876793370978	0.0	True	False	True	False	False	False	0.0	0.0007698998220844516
chr6_75128666_A_T_b38	0.00555857	8.17188200612782	5.488937726156687	0	0	0	0	0	1	0	0	1	1	0	1	0	0	40.0	0.0	-2.7827057311053296	0.0	1.3887770253198894	0.0	True	False	True	False	False	False	0.0	0.0007698974910741684
chr6_75128666_A_T_b38	0.00664524	8.17188200612782	5.488937726156687	0	0	0	0	0	1	0	0	1	1	0	1	0	0	40.0	0.0	-2.7827057311053296	0.0	1.3887770253198894	0.0	True	False	True	False	False	False	0.0	0.0007698974910741684
chr15_65208097_G_A_b38	0.00428538	7.941295570906532	5.811140992976701	0	0	0	0	0	0	0	0	0	0	0	1	0	0	40.0	0.002	-5.131343351430746	0.0	6.130410181213371	0.0	True	False	True	False	False	False	0.0	0.0007698958649279987
chr15_65208097_G_A_b38	0.00428538	7.941295570906532	5.811140992976701	0	0	0	0	0	0	0	0	0	0	0	1	0	0	40.0	0.002	-5.131343351430746	0.0	6.130410181213371	0.0	True	False	True	False	False	False	0.0	0.0007698958649279987
chr12_20747300_T_C_b38	0.00274989	8.158516244806831	8.12415060330663	0	0	0	0	0	0	0	0	0	0	0	0	0	0	60.0	0.001	-1.905945339888801	2.3004647975001187	5.423099717460744	0.04348643966464749	True	False	True	False	False	False	0.0	0.0007698954161800244
chr11_119057196_C_G_b38	0.0043482	8.425077902508432	3.4657359027997265	1	0	0	0	1	1	1	1	1	1	0	0	0	0	80.0	1.0	-0.1288639694076438	0.0	-3.2264202372315083	0.0	False	True	True	False	False	False	0.0	0.0007698946227051367
chr11_119057196_C_G_b38	0.0043482	8.425077902508432	3.4657359027997265	1	0	0	0	1	1	1	1	1	1	0	0	0	0	80.0	1.0	-0.1288639694076438	0.0	-3.2264202372315083	0.0	False	True	True	False	False	False	0.0	0.0007698946227051367
chr11_119057196_C_G_b38	0.0043482	8.425077902508432	3.4657359027997265	1	0	0	0	1	1	1	1	1	1	0	0	0	0	80.0	1.0	-0.1288639694076438	0.0	-3.2264202372315083	0.0	False	True	True	False	False	False	0.0	0.0007698946227051367
chr1_36053125_A_C_b38	0.00131697	7.611347717403621	7.507141079727608	0	0	1	0	0	0	0	0	0	0	0	0	0	1	20.0	0.001	-7.671799249757637	5.987926622605903	2.2662845674123204	0.11143285397682945	True	False	True	False	False	False	0.0	0.0007698897854621905
chr4_70971142_A_C_b38	0.00144602	8.329658067569396	7.020190708311925	0	0	1	0	1	1	0	1	1	0	0	1	1	1	20.0	0.0	-16.421610153090654	0.0	2.7899109893252287	0.0	True	False	True	False	False	False	0.0	0.0007698820092833148
chr16_78395152_C_T_b38	0.0019987	7.653969180478774	9.01249900352419	0	0	1	0	1	0	0	1	0	0	0	0	0	0	20.0	0.002	-4.326918273452423	12.536286101897735	4.899643205706958	0.04853632759039783	True	False	True	False	False	False		0.0007698794008787888
chr11_86342377_A_G_b38	0.0045072	7.670428522190693	7.030857476116121	0	0	0	0	0	0	0	0	0	0	0	0	0	1	20.0	0.005	3.0595537304149136	3.432468659286152	5.33223076691209	0.26385031761373057	True	False	True	False	False	False	0.0	0.0007698759318164194
chr11_86342377_A_G_b38	0.0045072	7.670428522190693	7.030857476116121	0	0	0	0	0	0	0	0	0	0	0	0	0	1	20.0	0.005	3.0595537304149136	3.432468659286152	5.33223076691209	0.26385031761373057	True	False	True	False	False	False	0.0	0.0007698759318164194
chr7_1953357_T_C_b38	0.013667	8.38091517312361	8.35983738064003	0	0	0	0	0	0	0	0	0	0	0	0	0	1	60.0	0.0	-0.6824100077589329	0.0	2.4453038963428497	0.45664965508613875	True	False	True	False	False	False	0.0	0.000769867557848614
chr13_75830341_C_A_b38	0.0522331	8.305731144875866	7.904703913873747	0	0	0	0	1	1	0	0	1	1	0	1	0	1	40.0	0.0	-17.806286807554795	0.0	5.758163976867252	0.0	True	False	True	False	False	False	0.0	0.0007698588467321067
chr1_237651483_C_T_b38	0.00117507	8.412277021466677	2.9444389791664403	1	0	1	0	0	0	0	0	0	0	0	0	0	1	40.0	0.995	-5.764310934748783	6.385008432985067	-1.313438458273339	0.0	False	True	True	False	False	False	0.0	0.0007698577534607343
chr1_237651483_C_T_b38	0.00117507	8.412277021466677	2.9444389791664403	1	0	1	0	0	0	0	0	0	0	0	0	0	1	40.0	0.995	-5.764310934748783	6.385008432985067	-1.313438458273339	0.0	False	True	True	False	False	False	0.0	0.0007698577534607343
chr1_237651483_C_T_b38	0.00117507	8.412277021466677	2.9444389791664403	1	0	1	0	0	0	0	0	0	0	0	0	0	1	40.0	0.995	-5.764310934748783	6.385008432985067	-1.313438458273339	0.0	False	True	True	False	False	False	0.0	0.0007698577534607343
chr10_16500385_G_A_b38	0.0012333	8.441607204459642	8.441391477999955	0	0	1	0	0	0	0	0	0	0	0	1	0	1	60.0	0.0	-2.3826575254087765	0.0	4.486210928237583	0.0	True	False	True	False	False	False		0.0007698459064860477
chr1_46357326_T_C_b38	0.0429246	8.382747094863314	8.125039097367745	0	0	0	0	0	0	0	0	0	0	0	1	0	1	60.0	0.002	5.034676387179051	0.1073102054895462	-0.7028889094314152	0.0	True	False	True	False	False	False	0.0	0.0007698450026058146
chr1_46357326_T_C_b38	0.0429246	8.382747094863314	8.125039097367745	0	0	0	0	0	0	0	0	0	0	0	1	0	1	60.0	0.002	5.034676387179051	0.1073102054895462	-0.7028889094314152	0.0	True	False	True	False	False	False	0.0	0.0007698450026058146
chr6_46859876_G_A_b38	0.00658352	8.009695357742922	5.869296913133774	0	0	0	0	0	0	0	0	0	0	0	0	0	1	40.0	0.001	-14.289547081606363	0.0	3.172932494228874	0.0	True	False	True	False	False	False	0.0	0.0007698449931481054
chr4_147827928_C_T_b38	0.00137419	8.516793111394898	8.511577452630602	0	0	0	0	0	1	0	0	1	0	0	1	0	1	60.0	0.004	-2.6089071025376414	0.0	1.8510902908762568	0.0	True	False	True	False	False	False	0.0	0.0007698394963410629
chr3_179609463_G_A_b38	0.00393433	8.417372856134026	7.409741954080923	0	0	1	0	1	1	1	1	1	1	0	1	1	1	40.0	0.007	-3.269507084688789	0.0	-3.4251832801872766	1.085113341584929	True	False	True	False	False	False	0.0	0.0007698390055863207
chr3_179609463_G_A_b38	0.00393433	8.417372856134026	7.409741954080923	0	0	1	0	1	1	1	1	1	1	0	1	1	1	40.0	0.007	-3.269507084688789	0.0	-3.4251832801872766	1.085113341584929	True	False	True	False	False	False	0.0	0.0007698390055863207
chr3_179609463_G_A_b38	0.00632617	8.417372856134026	7.409741954080923	0	0	1	0	1	1	1	1	1	1	0	1	1	1	40.0	0.007	-3.269507084688789	0.0	-3.4251832801872766	1.085113341584929	True	False	True	False	False	False	0.0	0.0007698390055863207
chr3_179609463_G_A_b38	0.00632617	8.417372856134026	7.409741954080923	0	0	1	0	1	1	1	1	1	1	0	1	1	1	40.0	0.007	-3.269507084688789	0.0	-3.4251832801872766	1.085113341584929	True	False	True	False	False	False	0.0	0.0007698390055863207
chr22_25678343_T_C_b38	0.00106868	8.27052509505507	6.159095388491933	0	0	0	0	0	0	0	0	0	0	0	1	0	1	60.0	0.006	-2.67037222701586	0.0	-1.6805515756223244	0.0	True	False	True	False	False	False	0.0	0.0007698380846795493
chr22_25678343_T_C_b38	0.00102208	8.27052509505507	6.159095388491933	0	0	0	0	0	0	0	0	0	0	0	1	0	1	60.0	0.006	-2.67037222701586	0.0	-1.6805515756223244	0.0	True	False	True	False	False	False	0.0	0.0007698380846795493
chr22_25678343_T_C_b38	0.00106868	8.27052509505507	6.159095388491933	0	0	0	0	0	0	0	0	0	0	0	1	0	1	60.0	0.006	-2.67037222701586	0.0	-1.6805515756223244	0.0	True	False	True	False	False	False	0.0	0.0007698380846795493
chr22_25678343_T_C_b38	0.00102208	8.27052509505507	6.159095388491933	0	0	0	0	0	0	0	0	0	0	0	1	0	1	60.0	0.006	-2.67037222701586	0.0	-1.6805515756223244	0.0	True	False	True	False	False	False	0.0	0.0007698380846795493
chr1_222660729_A_G_b38	0.0022277	8.13739583005665	6.030685260261263	0	0	0	0	0	0	0	0	0	0	0	1	0	1	40.0	0.549	-2.0233536565276484	6.913009914950036	-3.5531003789568203	0.018307230847383504	True	False	True	False	False	False	0.0	0.0007698362089109552
chr1_222660729_A_G_b38	0.0022277	8.13739583005665	6.030685260261263	0	0	0	0	0	0	0	0	0	0	0	1	0	1	40.0	0.549	-2.0233536565276484	6.913009914950036	-3.5531003789568203	0.018307230847383504	True	False	True	False	False	False	0.0	0.0007698362089109552
chr3_141904530_T_A_b38	0.00118421	7.917536353943631	6.663132695990803	0	0	1	1	0	0	0	0	0	0	0	1	0	1	20.0	0.0	10.18600876604359	1.2664310589468393	2.861360973127603	0.0	True	False	True	False	False	False	0.0	0.000769833087537642
chr3_141904530_T_A_b38	0.00118421	7.917536353943631	6.663132695990803	0	0	1	1	0	0	0	0	0	0	0	1	0	1	20.0	0.0	10.18600876604359	1.2664310589468393	2.861360973127603	0.0	True	False	True	False	False	False	0.0	0.000769833087537642
chr3_141904530_T_A_b38	0.00118421	7.917536353943631	6.663132695990803	0	0	1	1	0	0	0	0	0	0	0	1	0	1	20.0	0.0	10.18600876604359	1.2664310589468393	2.861360973127603	0.0	True	False	True	False	False	False	0.0	0.000769833087537642
chr5_35802625_A_C_b38	0.00988966	8.44009614103127	7.8156105320351905	0	0	1	0	0	1	0	0	1	0	0	1	0	1	50.0	0.001	-7.431332511666411	0.0	-6.426537581351759	0.7320615336577916	True	False	True	False	False	False	0.0	0.000769823824753499
chr12_27542051_G_A_b38	0.00143435	8.23031079913502	8.23031079913502	0	0	0	0	0	1	0	0	1	0	0	1	0	1	40.0	0.0	-2.9945491791727146	3.9531567723595393	7.089553260574931	0.0	True	False	True	False	False	False		0.0007698220540533288
chr10_32568641_T_A_b38	0.00100187	8.013674142832684	6.621405651764134	0	0	1	0	1	0	0	0	0	0	1	0	0	0	40.0	0.04	-11.511331121449867	9.13178212539554	1.114870652502951	0.0	True	False	True	False	False	False	0.0	0.0007698188708445326
chr17_45479512_C_T_b38	0.0122744	8.392310009269547	7.2196420401307355	0	0	1	0	0	0	0	0	0	0	0	0	0	1	60.0	0.03	-0.5333450287317164	0.0	6.320079273780969	0.7429450253406449	True	False	True	False	False	False	0.0	0.0007698047515265379
chr17_45479512_C_T_b38	0.0122744	8.392310009269547	7.2196420401307355	0	0	1	0	0	0	0	0	0	0	0	0	0	1	60.0	0.03	-0.5333450287317164	0.0	6.320079273780969	0.7429450253406449	True	False	True	False	False	False	0.0	0.0007698047515265379
chr17_45479512_C_T_b38	0.0122744	8.392310009269547	7.2196420401307355	0	0	1	0	0	0	0	0	0	0	0	0	0	1	60.0	0.03	-0.5333450287317164	0.0	6.320079273780969	0.7429450253406449	True	False	True	False	False	False	0.0	0.0007698047515265379
chr5_80053582_C_G_b38	0.00576085	7.804251383528112	6.113682179832232	0	0	0	0	0	0	0	0	0	0	0	0	0	0	40.0	0.0	-8.368370497159827	3.150853425600745	5.852786947482521	0.0	True	False	True	False	False	False	0.0	0.0007697967956741896
chr12_124425231_A_G_b38	0.00276657	8.405814603432848	7.237778191923443	0	0	0	0	0	1	0	0	1	0	0	1	0	1	50.0	0.003	-4.979688328064756	0.0	5.1974965985833705	0.0	True	False	True	False	False	False	0.0	0.0007697926301560257
chr11_9804451_G_T_b38	0.00239521	8.130942302231878	8.174421152646497	0	0	1	0	0	1	0	0	1	1	0	1	0	1	20.0	0.004	-11.298324304445366	0.0	0.7617021959971311	0.0	True	False	True	False	False	False	0.0	0.0007697692505151543
chr9_123571659_A_T_b38	0.0267796	7.632885505395133	7.632885505395133	0	0	0	0	0	0	0	0	0	0	0	0	0	1	20.0	0.005	-2.7124147290575777	0.5330359733384631	4.594758825666744	0.9574772122109323	True	False	True	False	False	False		0.0007697685454555949
chr17_11872537_C_G_b38	0.00106418	7.854381210652365	6.62273632394984	0	0	0	0	0	0	0	0	0	0	0	0	0	0	50.0	0.0	-10.948288868369236	5.419053596898539	5.480450926433377	0.7326550858632075	True	False	True	False	False	False	0.0	0.0007697669133756916
chr11_101088464_T_C_b38	0.0436245	8.135346948906706	8.100464891029363	0	0	0	1	0	0	0	0	0	0	0	0	0	0	60.0	0.018	-7.930605366236483	4.996532626025363	-4.269029087931862	1.0982008412387074	True	False	True	False	False	False	0.0	0.0007697580748831074
chr5_139055383_T_C_b38	0.00509989	8.37516869138682	8.37516869138682	0	0	1	0	1	0	0	1	0	0	0	1	0	1	40.0	0.01	0.3886175421813446	0.0	2.271835058075389	0.0	True	False	True	False	False	False	0.0	0.0007697536761405195
chr16_58546626_T_C_b38	0.0113623	8.342601680684194	3.828641396489095	0	1	1	1	0	0	0	0	0	0	1	1	0	1	20.0	0.0	-10.639908393114585	4.448391611719348	7.733133272842444	5.106892230970345	True	False	True	False	False	False	0.0	0.0007697472828439181
chr16_58546626_T_C_b38	0.0113623	8.342601680684194	3.828641396489095	0	1	1	1	0	0	0	0	0	0	1	1	0	1	20.0	0.0	-10.639908393114585	4.448391611719348	7.733133272842444	5.106892230970345	True	False	True	False	False	False	0.0	0.0007697472828439181
chr16_58546626_T_C_b38	0.0113623	8.342601680684194	3.828641396489095	0	1	1	1	0	0	0	0	0	0	1	1	0	1	20.0	0.0	-10.639908393114585	4.448391611719348	7.733133272842444	5.106892230970345	True	False	True	False	False	False	0.0	0.0007697472828439181
chr16_58546626_T_C_b38	0.0113623	8.342601680684194	3.828641396489095	0	1	1	1	0	0	0	0	0	0	1	1	0	1	20.0	0.0	-10.639908393114585	4.448391611719348	7.733133272842444	5.106892230970345	True	False	True	False	False	False	0.0	0.0007697472828439181
chr2_189825791_A_C_b38	0.00374109	8.036573409707312	8.937349848267392	0	0	0	0	0	0	0	0	0	0	0	1	0	1	40.0	0.001	-6.981639522265205	0.0	4.143940017782995	0.0	True	False	True	False	False	False		0.0007697399714833522
chr3_52380257_G_A_b38	0.00970589	8.3670677328386	4.812184355372417	0	0	1	0	1	0	0	0	0	1	0	1	0	1	70.0	0.001	8.371917642230981	0.0	-10.100522166317925	0.6690593040467228	True	False	True	False	False	False	0.0	0.0007697392466465914
chr3_52380257_G_A_b38	0.00970589	8.3670677328386	4.812184355372417	0	0	1	0	1	0	0	0	0	1	0	1	0	1	70.0	0.001	8.371917642230981	0.0	-10.100522166317925	0.6690593040467228	True	False	True	False	False	False	0.0	0.0007697392466465914
chr3_52380257_G_A_b38	0.00970589	8.3670677328386	4.812184355372417	0	0	1	0	1	0	0	0	0	1	0	1	0	1	70.0	0.001	8.371917642230981	0.0	-10.100522166317925	0.6690593040467228	True	False	True	False	False	False	0.0	0.0007697392466465914
chr3_52380257_G_A_b38	0.00970589	8.3670677328386	4.812184355372417	0	0	1	0	1	0	0	0	0	1	0	1	0	1	70.0	0.001	8.371917642230981	0.0	-10.100522166317925	0.6690593040467228	True	False	True	False	False	False	0.0	0.0007697392466465914
chr5_55660804_G_T_b38	0.00120738	8.316300249036848	7.925518979786926	0	0	0	0	0	0	0	0	0	0	0	0	0	1	60.0	0.015	-15.080068373973926	0.0	1.1396455925709643	0.0	True	False	True	False	False	False	0.0	0.0007697389953684615
chr5_55660804_G_T_b38	0.00120738	8.316300249036848	7.925518979786926	0	0	0	0	0	0	0	0	0	0	0	0	0	1	60.0	0.015	-15.080068373973926	0.0	1.1396455925709643	0.0	True	False	True	False	False	False	0.0	0.0007697389953684615
chr5_55660804_G_T_b38	0.00120738	8.316300249036848	7.925518979786926	0	0	0	0	0	0	0	0	0	0	0	0	0	1	60.0	0.015	-15.080068373973926	0.0	1.1396455925709643	0.0	True	False	True	False	False	False	0.0	0.0007697389953684615
chr5_65525919_G_C_b38	0.00138726	8.0959035329611	7.1252830915107115	0	0	0	1	0	0	0	0	0	0	0	1	0	1	40.0	0.002	-2.798226008740266	0.0	-1.919061256502253	0.4131426248471546	True	False	True	False	False	False	0.0	0.0007697343708408467
chr5_65525919_G_C_b38	0.00138726	8.0959035329611	7.1252830915107115	0	0	0	1	0	0	0	0	0	0	0	1	0	1	40.0	0.002	-2.798226008740266	0.0	-1.919061256502253	0.4131426248471546	True	False	True	False	False	False	0.0	0.0007697343708408467
chr5_65525919_G_C_b38	0.00138726	8.0959035329611	7.1252830915107115	0	0	0	1	0	0	0	0	0	0	0	1	0	1	40.0	0.002	-2.798226008740266	0.0	-1.919061256502253	0.4131426248471546	True	False	True	False	False	False	0.0	0.0007697343708408467
chr1_19222552_G_A_b38	0.0237548	8.496786381638575	4.276666119016055	0	0	0	0	0	1	0	0	1	0	0	1	0	1	60.0	0.0	-4.947400070751859	3.5206033236859677	2.3058923964765867	2.298617377601687	True	False	True	False	False	False	0.0	0.0007697325564118753
chr1_19222552_G_A_b38	0.0237548	8.496786381638575	4.276666119016055	0	0	0	0	0	1	0	0	1	0	0	1	0	1	60.0	0.0	-4.947400070751859	3.5206033236859677	2.3058923964765867	2.298617377601687	True	False	True	False	False	False	0.0	0.0007697325564118753
chr13_25592594_C_T_b38	0.004945	7.971085753505607	7.108244139731541	0	0	1	0	0	0	0	0	0	0	0	0	0	0	40.0	0.0	-3.1822744073713207	0.0	4.817800175145578	1.2044431794920953	True	False	True	False	False	False	0.0	0.0007697307823874637
chr13_25592594_C_T_b38	0.00164385	7.971085753505607	7.108244139731541	0	0	1	0	0	0	0	0	0	0	0	0	0	0	40.0	0.0	-3.1822744073713207	0.0	4.817800175145578	1.2044431794920953	True	False	True	False	False	False	0.0	0.0007697307823874637
chr12_120001762_A_G_b38	0.00112967	8.08394570229562	7.097548850614793	0	0	0	1	0	0	0	0	0	0	0	1	0	1	40.0	0.002	4.524159128118804	0.4521939320512818	1.1182418886165095	0.0	True	False	True	False	False	False	0.0	0.0007697274254871455
chr12_120001762_A_G_b38	0.00112967	8.08394570229562	7.097548850614793	0	0	0	1	0	0	0	0	0	0	0	1	0	1	40.0	0.002	4.524159128118804	0.4521939320512818	1.1182418886165095	0.0	True	False	True	False	False	False	0.0	0.0007697274254871455
chr12_120001762_A_G_b38	0.00112967	8.08394570229562	7.097548850614793	0	0	0	1	0	0	0	0	0	0	0	1	0	1	40.0	0.002	4.524159128118804	0.4521939320512818	1.1182418886165095	0.0	True	False	True	False	False	False	0.0	0.0007697274254871455
chr10_26146980_A_G_b38	0.0011753	8.169902647359145	6.1092475827643655	0	0	1	0	0	0	0	0	0	0	0	0	0	0	30.0	0.499	3.768065001959247	10.898875171619247	0.1377829584688967	0.21200666849860272	True	False	True	False	False	False	0.0	0.0007697249094052485
chr4_41998283_C_T_b38	0.00254947	8.159946655578548	8.11162807830774	0	0	1	0	0	0	0	0	0	0	0	1	0	1	40.0	0.015	-7.500279768521915	0.0	3.601357915815207	0.12060075116480107	True	False	True	False	False	False	0.0	0.0007697238352525079
chr6_31276743_G_A_b38	0.0384835	8.464846711044029	8.4368504387337	0	0	0	0	0	0	0	0	0	0	0	0	0	0	60.0	0.999	-3.985398230513044	6.698115032317817	1.7338845998099544	0.09677108721230354	True	False	True	False	False	False	0.0	0.0007697233116722277
chr1_42814408_T_A_b38	0.00103587	7.6838639802564295	6.22455842927536	0	0	0	0	0	0	0	0	0	0	0	0	0	1	20.0	0.117	-8.271949784153826	0.0	1.399076385181054	0.0	True	False	True	False	False	False	0.0	0.0007697202713476886
chr1_42814408_T_A_b38	0.00103587	7.6838639802564295	6.22455842927536	0	0	0	0	0	0	0	0	0	0	0	0	0	1	20.0	0.117	-8.271949784153826	0.0	1.399076385181054	0.0	True	False	True	False	False	False	0.0	0.0007697202713476886
chr4_142126496_G_T_b38	0.00686592	7.459914766241105	7.459914766241105	0	0	0	0	0	0	0	0	0	0	0	0	0	0	20.0	0.001	0.7797933836486288	0.0	-0.4347611156817592	0.0	True	False	True	False	False	False	0.0	0.0007697201789282678
chr4_142126496_G_T_b38	0.00686592	7.459914766241105	7.459914766241105	0	0	0	0	0	0	0	0	0	0	0	0	0	0	20.0	0.001	0.7797933836486288	0.0	-0.4347611156817592	0.0	True	False	True	False	False	False	0.0	0.0007697201789282678
chr20_9465830_A_C_b38	0.00239105	7.91644286012226	7.916078096302786	0	0	1	0	0	0	0	0	0	0	0	0	0	0	40.0	0.025	1.819088979172089	0.0	1.8484787262177989	0.0	True	False	True	False	False	False	0.0	0.0007697192852482467
chr5_35879501_A_G_b38	0.0016089	8.29154650988391	4.634728988229636	0	0	0	0	0	1	0	0	1	0	0	1	0	0	40.0	0.008	-1.1883332762089014	0.8885999339421893	5.472161541898984	0.0	False	True	True	False	False	False	0.0	0.0007697179769458407
chr8_9025061_G_C_b38	0.00237512	8.457867725331422	8.433376705323127	0	0	0	0	1	1	0	1	1	0	0	1	1	1	50.0	0.0	-1.040644017087792	1.6608922138357172	5.270742800797542	1.7710142865679614	True	False	True	False	False	False	0.0	0.000769717736017924
chr8_9025061_G_C_b38	0.00237512	8.457867725331422	8.433376705323127	0	0	0	0	1	1	0	1	1	0	0	1	1	1	50.0	0.0	-1.040644017087792	1.6608922138357172	5.270742800797542	1.7710142865679614	True	False	True	False	False	False	0.0	0.000769717736017924
chr8_9025061_G_C_b38	0.00105348	8.457867725331422	8.433376705323127	0	0	0	0	1	1	0	1	1	0	0	1	1	1	50.0	0.0	-1.040644017087792	1.6608922138357172	5.270742800797542	1.7710142865679614	True	False	True	False	False	False	0.0	0.000769717736017924
chr8_9025061_G_C_b38	0.00105348	8.457867725331422	8.433376705323127	0	0	0	0	1	1	0	1	1	0	0	1	1	1	50.0	0.0	-1.040644017087792	1.6608922138357172	5.270742800797542	1.7710142865679614	True	False	True	False	False	False	0.0	0.000769717736017924
chr10_114134483_T_C_b38	0.00753304	8.112827478751374	6.063785208687608	0	0	1	0	0	0	0	0	0	0	0	1	0	1	40.0	0.0	-6.992564509494745	0.0	-0.4949771495113282	0.0	True	False	True	False	False	False	0.0	0.000769716801660479
chr7_96089267_A_G_b38	0.00772202	8.207401833376355	9.013838751608395	0	0	1	0	0	1	0	0	1	0	0	1	0	0	40.0	0.007	-2.8309327780636067	0.0	-0.3272632562322926	0.8227104828939105	True	False	True	False	False	False		0.0007697147399528477
chr7_96089267_A_G_b38	0.038316	8.207401833376355	9.013838751608395	0	0	1	0	0	1	0	0	1	0	0	1	0	0	40.0	0.007	-2.8309327780636067	0.0	-0.3272632562322926	0.8227104828939105	True	False	True	False	False	False		0.0007697147399528477
chr7_96089267_A_G_b38	0.00102652	8.207401833376355	9.013838751608395	0	0	1	0	0	1	0	0	1	0	0	1	0	0	40.0	0.007	-2.8309327780636067	0.0	-0.3272632562322926	0.8227104828939105	True	False	True	False	False	False		0.0007697147399528477
chr9_124918875_T_G_b38	0.0110475	8.012349639327795	7.720461694599722	0	0	1	0	0	0	0	0	0	0	0	0	0	1	40.0	0.024	-5.880196639511786	1.8792607650011703	-2.387725478279023	2.3988020181510947	True	False	True	False	False	False	0.0	0.0007697147176124788
chr9_124918875_T_G_b38	0.0110475	8.012349639327795	7.720461694599722	0	0	1	0	0	0	0	0	0	0	0	0	0	1	40.0	0.024	-5.880196639511786	1.8792607650011703	-2.387725478279023	2.3988020181510947	True	False	True	False	False	False	0.0	0.0007697147176124788
chr7_140745237_C_A_b38	0.00276218	7.701200180857446	7.663407664893479	0	0	1	0	0	0	0	0	0	0	0	0	0	1	20.0	0.0	3.024039127106937	0.0	2.341189995422262	2.71591585145336	True	False	True	False	False	False	0.0	0.0007697117675618016
chr7_140745237_C_A_b38	0.00276218	7.701200180857446	7.663407664893479	0	0	1	0	0	0	0	0	0	0	0	0	0	1	20.0	0.0	3.024039127106937	0.0	2.341189995422262	2.71591585145336	True	False	True	False	False	False	0.0	0.0007697117675618016
chr2_24760625_A_G_b38	0.0489768	7.88344635413774	7.631431664576906	0	0	1	0	1	0	0	0	0	0	0	0	0	1	40.0	0.0	-4.088235341796306	7.246607065369558	3.640202578834881	0.0	True	False	True	False	False	False	0.0	0.000769708548203985
chr10_100242921_G_A_b38	0.00495469	8.0040315078527	6.655440350367647	0	0	0	0	0	0	0	0	0	0	0	1	0	1	40.0	0.0	6.940557781185617	0.0	10.860955401682368	0.0	True	False	True	False	False	False	0.0	0.0007697084432155561
chr10_100242921_G_A_b38	0.00495469	8.0040315078527	6.655440350367647	0	0	0	0	0	0	0	0	0	0	0	1	0	1	40.0	0.0	6.940557781185617	0.0	10.860955401682368	0.0	True	False	True	False	False	False	0.0	0.0007697084432155561
chr10_100242921_G_A_b38	0.00683227	8.0040315078527	6.655440350367647	0	0	0	0	0	0	0	0	0	0	0	1	0	1	40.0	0.0	6.940557781185617	0.0	10.860955401682368	0.0	True	False	True	False	False	False	0.0	0.0007697084432155561
chr10_100242921_G_A_b38	0.00683227	8.0040315078527	6.655440350367647	0	0	0	0	0	0	0	0	0	0	0	1	0	1	40.0	0.0	6.940557781185617	0.0	10.860955401682368	0.0	True	False	True	False	False	False	0.0	0.0007697084432155561
chr10_100242921_G_A_b38	0.00392421	8.0040315078527	6.655440350367647	0	0	0	0	0	0	0	0	0	0	0	1	0	1	40.0	0.0	6.940557781185617	0.0	10.860955401682368	0.0	True	False	True	False	False	False	0.0	0.0007697084432155561
chr10_100242921_G_A_b38	0.00392421	8.0040315078527	6.655440350367647	0	0	0	0	0	0	0	0	0	0	0	1	0	1	40.0	0.0	6.940557781185617	0.0	10.860955401682368	0.0	True	False	True	False	False	False	0.0	0.0007697084432155561
chr10_100242921_G_A_b38	0.00495469	8.0040315078527	6.655440350367647	0	0	0	0	0	0	0	0	0	0	0	1	0	1	40.0	0.0	6.940557781185617	0.0	10.860955401682368	0.0	True	False	True	False	False	False	0.0	0.0007697084432155561
chr10_100242921_G_A_b38	0.00683227	8.0040315078527	6.655440350367647	0	0	0	0	0	0	0	0	0	0	0	1	0	1	40.0	0.0	6.940557781185617	0.0	10.860955401682368	0.0	True	False	True	False	False	False	0.0	0.0007697084432155561
chr10_100242921_G_A_b38	0.00392421	8.0040315078527	6.655440350367647	0	0	0	0	0	0	0	0	0	0	0	1	0	1	40.0	0.0	6.940557781185617	0.0	10.860955401682368	0.0	True	False	True	False	False	False	0.0	0.0007697084432155561
chr14_34768101_C_T_b38	0.00628845	8.177234885510194	6.3784261836515865	0	0	0	0	1	1	0	0	1	0	0	1	0	1	40.0	0.001	3.5453276435519374	2.2823251221888645	9.309506951057685	6.756642762032655	True	False	True	False	False	False	0.0	0.0007696975724644912
chr14_34768101_C_T_b38	0.00628845	8.177234885510194	6.3784261836515865	0	0	0	0	1	1	0	0	1	0	0	1	0	1	40.0	0.001	3.5453276435519374	2.2823251221888645	9.309506951057685	6.756642762032655	True	False	True	False	False	False	0.0	0.0007696975724644912
chr1_147267881_G_T_b38	0.00799175	8.146998697389993	5.8971538676367405	0	0	0	0	1	1	0	0	1	0	0	1	0	1	40.0	0.0	-5.2191543549282144	0.0	5.877157781330816	0.0	True	False	True	False	False	False	0.0	0.0007696925554547559
chr1_147267881_G_T_b38	0.00799175	8.146998697389993	5.8971538676367405	0	0	0	0	1	1	0	0	1	0	0	1	0	1	40.0	0.0	-5.2191543549282144	0.0	5.877157781330816	0.0	True	False	True	False	False	False	0.0	0.0007696925554547559
chr9_7131165_C_T_b38	0.00603229	8.039157390473237	7.982757702011113	0	0	0	0	0	0	0	0	0	0	0	0	0	1	50.0	0.0	3.035892858906792	0.0	1.958674820608536	0.028638143133576932	True	False	True	False	False	False	0.0	0.0007696900521520798
chr9_7131165_C_T_b38	0.00708785	8.039157390473237	7.982757702011113	0	0	0	0	0	0	0	0	0	0	0	0	0	1	50.0	0.0	3.035892858906792	0.0	1.958674820608536	0.028638143133576932	True	False	True	False	False	False	0.0	0.0007696900521520798
chr16_74908081_T_C_b38	0.00179793	8.362175469149628	6.480044561926653	0	0	1	1	0	0	0	0	0	0	0	1	0	1	40.0	0.0	-8.193508163046896	0.0	10.577045459289897	0.0	True	False	True	False	False	False	0.0	0.0007696882489874855
chr16_74908081_T_C_b38	0.00179793	8.362175469149628	6.480044561926653	0	0	1	1	0	0	0	0	0	0	0	1	0	1	40.0	0.0	-8.193508163046896	0.0	10.577045459289897	0.0	True	False	True	False	False	False	0.0	0.0007696882489874855
chr16_74908081_T_C_b38	0.00179793	8.362175469149628	6.480044561926653	0	0	1	1	0	0	0	0	0	0	0	1	0	1	40.0	0.0	-8.193508163046896	0.0	10.577045459289897	0.0	True	False	True	False	False	False	0.0	0.0007696882489874855
chr16_74908081_T_C_b38	0.00179793	8.362175469149628	6.480044561926653	0	0	1	1	0	0	0	0	0	0	0	1	0	1	40.0	0.0	-8.193508163046896	0.0	10.577045459289897	0.0	True	False	True	False	False	False	0.0	0.0007696882489874855
chr1_236234497_T_G_b38	0.00108367	7.550661243105336	7.163946684342547	0	0	0	0	0	1	0	0	1	0	0	0	0	1	0.0	0.007	-19.89855746398862	0.7871104081918645	0.2453811972725077	0.32348062189325333	True	False	True	False	False	False	0.0	0.0007696846700380959
chr1_236234497_T_G_b38	0.00108367	7.550661243105336	7.163946684342547	0	0	0	0	0	1	0	0	1	0	0	0	0	1	0.0	0.007	-19.89855746398862	0.7871104081918645	0.2453811972725077	0.32348062189325333	True	False	True	False	False	False	0.0	0.0007696846700380959
chr1_236234497_T_G_b38	0.00108367	7.550661243105336	7.163946684342547	0	0	0	0	0	1	0	0	1	0	0	0	0	1	0.0	0.007	-19.89855746398862	0.7871104081918645	0.2453811972725077	0.32348062189325333	True	False	True	False	False	False	0.0	0.0007696846700380959
chr1_236234497_T_G_b38	0.00108367	7.550661243105336	7.163946684342547	0	0	0	0	0	1	0	0	1	0	0	0	0	1	0.0	0.007	-19.89855746398862	0.7871104081918645	0.2453811972725077	0.32348062189325333	True	False	True	False	False	False	0.0	0.0007696846700380959
chr9_36069963_G_A_b38	0.00240932	8.069342366811636	7.909489492673759	0	0	1	0	0	0	0	0	0	0	0	0	0	1	30.0	0.002	2.53349478617261	12.146867476948383	2.160400224830205	0.0	True	False	True	False	False	False	0.0	0.0007696749417638132
chr9_36069963_G_A_b38	0.00240932	8.069342366811636	7.909489492673759	0	0	1	0	0	0	0	0	0	0	0	0	0	1	30.0	0.002	2.53349478617261	12.146867476948383	2.160400224830205	0.0	True	False	True	False	False	False	0.0	0.0007696749417638132
chr19_49545454_T_C_b38	0.00292009	7.737616282857904	7.220373836723949	0	0	0	0	0	0	0	0	0	0	0	0	0	0	40.0	0.011	-8.384972473027014	1.5414979851916577	-6.860871255741216	0.0	True	False	True	False	False	False	0.0	0.0007696733554239566
chr19_49545454_T_C_b38	0.00292009	7.737616282857904	7.220373836723949	0	0	0	0	0	0	0	0	0	0	0	0	0	0	40.0	0.011	-8.384972473027014	1.5414979851916577	-6.860871255741216	0.0	True	False	True	False	False	False	0.0	0.0007696733554239566
chr2_138009387_C_T_b38	0.00154136	8.333991247194975	8.333991247194975	0	0	0	0	0	0	0	1	0	0	0	0	0	1	50.0	0.011	-1.792702330751094	0.0	4.172049004048105	0.09781162817886724	True	False	True	False	False	False	0.0	0.0007696721920178886
chr2_138009387_C_T_b38	0.00154136	8.333991247194975	8.333991247194975	0	0	0	0	0	0	0	1	0	0	0	0	0	1	50.0	0.011	-1.792702330751094	0.0	4.172049004048105	0.09781162817886724	True	False	True	False	False	False	0.0	0.0007696721920178886
chr2_138009387_C_T_b38	0.00154136	8.333991247194975	8.333991247194975	0	0	0	0	0	0	0	1	0	0	0	0	0	1	50.0	0.011	-1.792702330751094	0.0	4.172049004048105	0.09781162817886724	True	False	True	False	False	False	0.0	0.0007696721920178886
chr3_172952407_C_T_b38	0.00104567	8.393442383980062	8.35936910622267	0	0	1	1	0	0	0	0	0	0	0	0	0	0	60.0	0.015	-4.211444469651305	4.958976809417322	5.9500315854722885	0.18882572430969446	True	False	True	False	False	False	0.0	0.0007696680421968717
chr7_23148490_G_A_b38	0.00216849	8.221478947267192	8.182279739259018	0	0	1	0	0	0	0	0	0	0	0	1	0	1	40.0	0.001	0.5979084999516083	9.202251101827024	6.972900961077912	0.0	True	False	True	False	False	False	0.0	0.0007696606505262499
chr7_23148490_G_A_b38	0.00216849	8.221478947267192	8.182279739259018	0	0	1	0	0	0	0	0	0	0	0	1	0	1	40.0	0.001	0.5979084999516083	9.202251101827024	6.972900961077912	0.0	True	False	True	False	False	False	0.0	0.0007696606505262499
chr7_23148490_G_A_b38	0.00216849	8.221478947267192	8.182279739259018	0	0	1	0	0	0	0	0	0	0	0	1	0	1	40.0	0.001	0.5979084999516083	9.202251101827024	6.972900961077912	0.0	True	False	True	False	False	False	0.0	0.0007696606505262499
chr10_69947931_T_C_b38	0.00172617	8.244596756382498	6.380122536899765	0	0	0	0	0	0	0	0	0	0	0	0	0	1	60.0	0.0	-3.2144150887197767	2.6367039112969013	4.161701587115438	0.8281127587412556	True	False	True	False	False	False	0.0	0.0007696561840467257
chr13_60473124_T_A_b38	0.00133733	8.459987717645458	8.656259239539235	0	0	0	0	0	0	0	0	0	0	0	0	0	1	60.0	0.384	4.640498609314631	2.5014301168950364	7.561444940698351	3.7614950108504672	True	False	True	False	False	False		0.0007696534255652813
chr7_103731097_C_T_b38	0.00103618	8.00202481821611	7.969357742016346	0	0	0	0	0	0	0	1	0	0	0	1	0	1	30.0	0.001	1.6963321765370944	0.0	-2.0627349896361835	0.0	True	False	True	False	False	False	0.0	0.0007696531092477093
chr15_73119256_C_T_b38	0.00315067	7.783224016336037	7.783224016336037	0	0	1	0	0	0	0	0	0	0	0	0	0	1	30.0	0.0	5.027687897628315	0.0	-3.1895736868583384	0.0	True	False	True	False	False	False	0.0	0.0007696525308238263
chr15_73119256_C_T_b38	0.00441588	7.783224016336037	7.783224016336037	0	0	1	0	0	0	0	0	0	0	0	0	0	1	30.0	0.0	5.027687897628315	0.0	-3.1895736868583384	0.0	True	False	True	False	False	False	0.0	0.0007696525308238263
chr11_8627950_G_T_b38	0.00167681	8.18646442942209	7.909489492673759	0	0	0	0	0	0	0	0	0	0	0	1	0	1	60.0	0.002	4.8616656767502375	0.0	-5.6205536797393805	0.5157820108504367	True	False	True	False	False	False	0.0	0.0007696501492666204
chr11_8627950_G_T_b38	0.00167681	8.18646442942209	7.909489492673759	0	0	0	0	0	0	0	0	0	0	0	1	0	1	60.0	0.002	4.8616656767502375	0.0	-5.6205536797393805	0.5157820108504367	True	False	True	False	False	False	0.0	0.0007696501492666204
chr11_8627950_G_T_b38	0.00167681	8.18646442942209	7.909489492673759	0	0	0	0	0	0	0	0	0	0	0	1	0	1	60.0	0.002	4.8616656767502375	0.0	-5.6205536797393805	0.5157820108504367	True	False	True	False	False	False	0.0	0.0007696501492666204
chr3_100808941_C_T_b38	0.00172319	8.330863613224745	6.561030665896573	0	0	1	1	0	0	0	0	0	0	0	1	0	0	40.0	0.008	-5.706435856940491	0.7487524589823691	3.6821344669365104	1.5974465052211642	True	False	True	False	False	False	0.0	0.0007696492971512354
chr5_44814495_A_C_b38	0.00858599	7.843848638152472	6.035481432524756	0	0	0	0	1	0	0	1	0	0	0	1	0	1	20.0	0.0	-2.7707315545259945	0.0	6.438824894588024	0.0	True	False	True	False	False	False	0.0	0.0007696445968170888
chr5_44814495_A_C_b38	0.00858599	7.843848638152472	6.035481432524756	0	0	0	0	1	0	0	1	0	0	0	1	0	1	20.0	0.0	-2.7707315545259945	0.0	6.438824894588024	0.0	True	False	True	False	False	False	0.0	0.0007696445968170888
chr5_44814495_A_C_b38	0.00858599	7.843848638152472	6.035481432524756	0	0	0	0	1	0	0	1	0	0	0	1	0	1	20.0	0.0	-2.7707315545259945	0.0	6.438824894588024	0.0	True	False	True	False	False	False	0.0	0.0007696445968170888
chr5_44814495_A_C_b38	0.00858599	7.843848638152472	6.035481432524756	0	0	0	0	1	0	0	1	0	0	0	1	0	1	20.0	0.0	-2.7707315545259945	0.0	6.438824894588024	0.0	True	False	True	False	False	False	0.0	0.0007696445968170888
chr5_44814495_A_C_b38	0.00858599	7.843848638152472	6.035481432524756	0	0	0	0	1	0	0	1	0	0	0	1	0	1	20.0	0.0	-2.7707315545259945	0.0	6.438824894588024	0.0	True	False	True	False	False	False	0.0	0.0007696445968170888
chr5_44814495_A_C_b38	0.00858599	7.843848638152472	6.035481432524756	0	0	0	0	1	0	0	1	0	0	0	1	0	1	20.0	0.0	-2.7707315545259945	0.0	6.438824894588024	0.0	True	False	True	False	False	False	0.0	0.0007696445968170888
chr4_112263897_T_C_b38	0.00534368	8.049427057110695	6.699500340161678	0	0	0	1	0	0	0	0	0	0	0	0	0	1	40.0	0.0	5.013732706491529	1.571046599467036	1.5097063698620232	0.0	True	False	True	False	False	False	0.0	0.0007696438179085816
chr4_112263897_T_C_b38	0.00585407	8.049427057110695	6.699500340161678	0	0	0	1	0	0	0	0	0	0	0	0	0	1	40.0	0.0	5.013732706491529	1.571046599467036	1.5097063698620232	0.0	True	False	True	False	False	False	0.0	0.0007696438179085816
chr5_132009539_G_A_b38	0.00227119	8.077136638538454	7.583756300707112	0	0	1	0	0	1	0	0	1	1	0	1	0	0	30.0	0.0	-12.906677396099328	5.790894332225291	0.9156306057266336	0.0	True	False	True	False	False	False	0.0	0.0007696419799727161
chr5_132009539_G_A_b38	0.00227119	8.077136638538454	7.583756300707112	0	0	1	0	0	1	0	0	1	1	0	1	0	0	30.0	0.0	-12.906677396099328	5.790894332225291	0.9156306057266336	0.0	True	False	True	False	False	False	0.0	0.0007696419799727161
chr2_99385602_G_A_b38	0.00874455	7.945555428253489	7.894318063841624	0	0	0	0	0	0	0	0	0	0	0	0	0	1	40.0	0.012	-12.4599347053879	1.5192530935491924	4.383370958200089	0.5226310926282021	True	False	True	False	False	False	0.0	0.0007696415526148093
chr7_64331694_G_A_b38	0.00671593	8.42639282708974	8.426173793029069	0	0	0	0	0	0	0	0	0	0	0	1	0	1	60.0	0.005	-0.7963605755777783	0.8666831323663822	-0.4056064098594305	0.0	True	False	True	False	False	False	0.0	0.00076964044409288
chr7_74550121_G_A_b38	0.00318217	8.384347278082808	7.950149887652018	0	0	1	0	0	0	0	0	0	0	0	1	0	1	60.0	0.002	-1.1257444025952783	0.0	-3.130949994052848	3.011898129112517	True	False	True	False	False	False	0.0	0.0007696397660107298
chr7_74550121_G_A_b38	0.00318217	8.384347278082808	7.950149887652018	0	0	1	0	0	0	0	0	0	0	0	1	0	1	60.0	0.002	-1.1257444025952783	0.0	-3.130949994052848	3.011898129112517	True	False	True	False	False	False	0.0	0.0007696397660107298
chr13_95819783_G_C_b38	0.0177611	8.210668031162976	9.227885551191932	0	0	0	0	0	0	0	0	0	0	0	0	0	1	40.0	0.431	-19.32778228660108	0.0	3.1407182713428696	0.028280656548922423	True	False	True	False	False	False		0.0007696337309384209
chr3_142564132_G_A_b38	0.0105363	7.969011781106478	7.19668657083435	0	0	0	0	0	1	0	0	1	0	0	0	0	1	20.0	0.107	-2.662942420158877	3.188692448143676	-4.197794209069137	0.9591974828936998	False	True	True	False	False	False	0.0	0.000769624681168701
chr3_142564132_G_A_b38	0.0105363	7.969011781106478	7.19668657083435	0	0	0	0	0	1	0	0	1	0	0	0	0	1	20.0	0.107	-2.662942420158877	3.188692448143676	-4.197794209069137	0.9591974828936998	False	True	True	False	False	False	0.0	0.000769624681168701
chr3_142564132_G_A_b38	0.00358264	7.969011781106478	7.19668657083435	0	0	0	0	0	1	0	0	1	0	0	0	0	1	20.0	0.107	-2.662942420158877	3.188692448143676	-4.197794209069137	0.9591974828936998	False	True	True	False	False	False	0.0	0.000769624681168701
chr3_142564132_G_A_b38	0.00358264	7.969011781106478	7.19668657083435	0	0	0	0	0	1	0	0	1	0	0	0	0	1	20.0	0.107	-2.662942420158877	3.188692448143676	-4.197794209069137	0.9591974828936998	False	True	True	False	False	False	0.0	0.000769624681168701
chr19_6474809_T_C_b38	0.00234356	8.132706489693264	6.142037405587356	0	0	1	0	0	0	0	0	0	0	0	0	0	1	50.0	0.0	3.607235834624338	0.0	-0.3940730585727436	0.0	True	False	True	False	False	False	0.0	0.0007696245454246642
chr19_6474809_T_C_b38	0.00234356	8.132706489693264	6.142037405587356	0	0	1	0	0	0	0	0	0	0	0	0	0	1	50.0	0.0	3.607235834624338	0.0	-0.3940730585727436	0.0	True	False	True	False	False	False	0.0	0.0007696245454246642
chr19_6474809_T_C_b38	0.00234356	8.132706489693264	6.142037405587356	0	0	1	0	0	0	0	0	0	0	0	0	0	1	50.0	0.0	3.607235834624338	0.0	-0.3940730585727436	0.0	True	False	True	False	False	False	0.0	0.0007696245454246642
chr19_6474809_T_C_b38	0.00234356	8.132706489693264	6.142037405587356	0	0	1	0	0	0	0	0	0	0	0	0	0	1	50.0	0.0	3.607235834624338	0.0	-0.3940730585727436	0.0	True	False	True	False	False	False	0.0	0.0007696245454246642
chr19_6474809_T_C_b38	0.00234356	8.132706489693264	6.142037405587356	0	0	1	0	0	0	0	0	0	0	0	0	0	1	50.0	0.0	3.607235834624338	0.0	-0.3940730585727436	0.0	True	False	True	False	False	False	0.0	0.0007696245454246642
chr19_6474809_T_C_b38	0.00234356	8.132706489693264	6.142037405587356	0	0	1	0	0	0	0	0	0	0	0	0	0	1	50.0	0.0	3.607235834624338	0.0	-0.3940730585727436	0.0	True	False	True	False	False	False	0.0	0.0007696245454246642
chr19_6474809_T_C_b38	0.00234356	8.132706489693264	6.142037405587356	0	0	1	0	0	0	0	0	0	0	0	0	0	1	50.0	0.0	3.607235834624338	0.0	-0.3940730585727436	0.0	True	False	True	False	False	False	0.0	0.0007696245454246642
chr19_6474809_T_C_b38	0.00234356	8.132706489693264	6.142037405587356	0	0	1	0	0	0	0	0	0	0	0	0	0	1	50.0	0.0	3.607235834624338	0.0	-0.3940730585727436	0.0	True	False	True	False	False	False	0.0	0.0007696245454246642
chr5_176877755_G_A_b38	0.00328147	8.239593454305968	3.970291913552122	0	0	0	0	0	0	0	0	0	0	0	1	0	0	60.0	0.0	-8.407072008776831	0.2341298317799918	2.7468158069822124	0.0	True	False	True	False	False	False	0.0	0.0007696088295904558
chr5_176877755_G_A_b38	0.00328147	8.239593454305968	3.970291913552122	0	0	0	0	0	0	0	0	0	0	0	1	0	0	60.0	0.0	-8.407072008776831	0.2341298317799918	2.7468158069822124	0.0	True	False	True	False	False	False	0.0	0.0007696088295904558
chr5_176877755_G_A_b38	0.00328147	8.239593454305968	3.970291913552122	0	0	0	0	0	0	0	0	0	0	0	1	0	0	60.0	0.0	-8.407072008776831	0.2341298317799918	2.7468158069822124	0.0	True	False	True	False	False	False	0.0	0.0007696088295904558
chr5_176877755_G_A_b38	0.00328147	8.239593454305968	3.970291913552122	0	0	0	0	0	0	0	0	0	0	0	1	0	0	60.0	0.0	-8.407072008776831	0.2341298317799918	2.7468158069822124	0.0	True	False	True	False	False	False	0.0	0.0007696088295904558
chr20_25262893_A_G_b38	0.0248316	8.176391596633795	8.176391596633795	0	0	1	1	0	0	0	0	0	0	0	0	0	1	40.0	0.028	-1.6630437079441605	12.548265053405949	0.4979993455389575	0.5121372377462166	True	False	True	False	False	False		0.000769607441070973
chr10_29538740_A_C_b38	0.0188445	7.890582534656536	7.890582534656536	0	0	1	0	0	1	0	0	1	0	0	1	0	1	20.0	0.01	-4.422298934045738	13.408353318804195	4.19284583089933	0.0	True	False	True	False	False	False		0.0007695958550309478
chr1_207341000_A_C_b38	0.00189231	8.36822903827628	5.459585514144159	0	0	1	0	0	0	0	1	0	0	0	1	0	1	40.0	0.058	-6.979662325838087	0.0	-1.0203762459950951	0.0	True	False	True	False	False	False	0.0	0.0007695949004110384
chr1_207341000_A_C_b38	0.00189231	8.36822903827628	5.459585514144159	0	0	1	0	0	0	0	1	0	0	0	1	0	1	40.0	0.058	-6.979662325838087	0.0	-1.0203762459950951	0.0	True	False	True	False	False	False	0.0	0.0007695949004110384
chr2_33260306_T_A_b38	0.00167908	7.9599745280805365	6.546785410760524	0	0	1	0	0	0	0	0	0	0	0	0	0	1	30.0	0.0	-12.45393790188353	0.0	2.9292551635719093	0.833519862541479	True	False	True	False	False	False	0.0	0.0007695828488956978
chr2_33260306_T_A_b38	0.00167908	7.9599745280805365	6.546785410760524	0	0	1	0	0	0	0	0	0	0	0	0	0	1	30.0	0.0	-12.45393790188353	0.0	2.9292551635719093	0.833519862541479	True	False	True	False	False	False	0.0	0.0007695828488956978
chr2_33260306_T_A_b38	0.00167908	7.9599745280805365	6.546785410760524	0	0	1	0	0	0	0	0	0	0	0	0	0	1	30.0	0.0	-12.45393790188353	0.0	2.9292551635719093	0.833519862541479	True	False	True	False	False	False	0.0	0.0007695828488956978
chr2_33260306_T_A_b38	0.00167908	7.9599745280805365	6.546785410760524	0	0	1	0	0	0	0	0	0	0	0	0	0	1	30.0	0.0	-12.45393790188353	0.0	2.9292551635719093	0.833519862541479	True	False	True	False	False	False	0.0	0.0007695828488956978
chr8_102284781_A_C_b38	0.171141	8.38662882139512	5.846438775057725	0	0	0	1	0	0	0	0	0	0	0	1	0	1	60.0	0.009	2.406543279045722	0.0	-1.6189327386638794	1.3978228460766005	True	False	True	False	False	False	0.0	0.0007695763001586013
chr8_102284781_A_C_b38	0.171141	8.38662882139512	5.846438775057725	0	0	0	1	0	0	0	0	0	0	0	1	0	1	60.0	0.009	2.406543279045722	0.0	-1.6189327386638794	1.3978228460766005	True	False	True	False	False	False	0.0	0.0007695763001586013
chr2_207572709_G_A_b38	0.00658404	8.506536611227709	6.838405200847344	0	0	1	1	0	0	0	0	0	0	0	1	0	1	60.0	0.032	-0.5103791114709193	0.0	-3.734797215009543	0.0	True	False	True	False	False	False	0.0	0.0007695737305960062
chr2_207572709_G_A_b38	0.00658404	8.506536611227709	6.838405200847344	0	0	1	1	0	0	0	0	0	0	0	1	0	1	60.0	0.032	-0.5103791114709193	0.0	-3.734797215009543	0.0	True	False	True	False	False	False	0.0	0.0007695737305960062
chr8_42313410_C_T_b38	0.0022191	8.15908865466791	6.421622267806518	0	0	0	0	0	0	0	0	0	0	0	1	0	1	50.0	0.019	-6.682496900288134	1.9897261179245405	4.238637461664993	0.3220859508697842	True	False	True	False	False	False	0.0	0.0007695731616783733
chr8_42313410_C_T_b38	0.0022191	8.15908865466791	6.421622267806518	0	0	0	0	0	0	0	0	0	0	0	1	0	1	50.0	0.019	-6.682496900288134	1.9897261179245405	4.238637461664993	0.3220859508697842	True	False	True	False	False	False	0.0	0.0007695731616783733
chr15_42007907_G_A_b38	0.00574675	7.996317231796746	3.7612001156935624	0	0	0	0	0	0	0	0	0	0	0	1	0	0	40.0	0.001	-12.476473935136587	0.0	6.756855426649373	0.0	True	False	True	False	False	False	0.0	0.0007695721341002189
chr15_42007907_G_A_b38	0.00106861	7.996317231796746	3.7612001156935624	0	0	0	0	0	0	0	0	0	0	0	1	0	0	40.0	0.001	-12.476473935136587	0.0	6.756855426649373	0.0	True	False	True	False	False	False	0.0	0.0007695721341002189
chr22_29805392_C_T_b38	0.0130026	8.11102783819368	6.333279628139691	0	0	1	0	0	0	0	0	0	1	0	1	0	1	40.0	0.0	0.4959564496846406	0.0	-5.374655802227771	2.320872667447638	True	False	True	False	False	False	0.0	0.0007695692638104917
chr22_29805392_C_T_b38	0.0130026	8.11102783819368	6.333279628139691	0	0	1	0	0	0	0	0	0	1	0	1	0	1	40.0	0.0	0.4959564496846406	0.0	-5.374655802227771	2.320872667447638	True	False	True	False	False	False	0.0	0.0007695692638104917
chr22_29805392_C_T_b38	0.0130026	8.11102783819368	6.333279628139691	0	0	1	0	0	0	0	0	0	1	0	1	0	1	40.0	0.0	0.4959564496846406	0.0	-5.374655802227771	2.320872667447638	True	False	True	False	False	False	0.0	0.0007695692638104917
chr22_29805392_C_T_b38	0.0130026	8.11102783819368	6.333279628139691	0	0	1	0	0	0	0	0	0	1	0	1	0	1	40.0	0.0	0.4959564496846406	0.0	-5.374655802227771	2.320872667447638	True	False	True	False	False	False	0.0	0.0007695692638104917
chr22_29805392_C_T_b38	0.0130026	8.11102783819368	6.333279628139691	0	0	1	0	0	0	0	0	0	1	0	1	0	1	40.0	0.0	0.4959564496846406	0.0	-5.374655802227771	2.320872667447638	True	False	True	False	False	False	0.0	0.0007695692638104917
chr11_32960930_A_G_b38	0.00125949	7.953318346560431	7.953318346560431	0	0	1	0	1	0	0	1	0	0	0	0	0	1	40.0	0.0	-11.825284996318503	5.944645018471869	-1.672342051049661	1.776295911558769	True	False	True	False	False	False	0.0	0.0007695691590184084
chr1_179399649_A_G_b38	0.00114806	8.400209835930418	8.400209835930418	0	0	1	1	0	0	0	1	0	0	0	0	0	0	50.0	0.07	-3.19925368877202	14.676475163814205	0.6037008512984343	0.0	True	False	True	False	False	False	0.0	0.0007695646784810687
chr7_37853878_G_T_b38	0.00677719	8.053251153549096	8.053251153549096	0	0	1	0	0	0	0	1	0	0	0	0	0	0	30.0	0.0	-2.780349729786844	0.0	5.264229115974644	1.3498675870530414	True	False	True	False	False	False	0.0	0.0007695612698515363
chr7_40232751_G_T_b38	0.0200225	8.512381634419015	8.493719835230594	0	0	1	0	1	1	0	1	1	1	0	1	0	0	20.0	0.79	1.0735456479570276	0.0	-1.984446219877043	0.41750306936471304	True	False	True	False	False	False	0.0	0.0007695591577649731
chr7_40232751_G_T_b38	0.0219846	8.512381634419015	8.493719835230594	0	0	1	0	1	1	0	1	1	1	0	1	0	0	20.0	0.79	1.0735456479570276	0.0	-1.984446219877043	0.41750306936471304	True	False	True	False	False	False	0.0	0.0007695591577649731
chr6_131879123_T_C_b38	0.00218181	8.116118431609365	6.274762021241939	0	0	0	1	0	1	0	0	1	0	0	0	0	1	20.0	0.0	-17.541741852370752	0.0	7.838470404288934	0.7423849090406733	True	False	True	False	False	False	0.0	0.0007695575792290212
chr21_45463417_G_A_b38	0.00278812	8.481773246184977	8.481566013773087	0	0	0	0	0	0	0	0	0	0	0	1	0	1	60.0	0.002	-8.040995296734755	0.5259665324228244	1.829558246643337	1.1091035650527628	True	False	True	False	False	False	0.0	0.0007695498188267044
chr21_45463417_G_A_b38	0.00278812	8.481773246184977	8.481566013773087	0	0	0	0	0	0	0	0	0	0	0	1	0	1	60.0	0.002	-8.040995296734755	0.5259665324228244	1.829558246643337	1.1091035650527628	True	False	True	False	False	False	0.0	0.0007695498188267044
chr9_37436059_T_A_b38	0.00431475	8.306965865368573	6.400257445308821	0	0	0	0	0	1	0	0	1	1	0	1	0	1	40.0	0.0	-4.068913245294406	2.657601260423985	6.292332011802635	2.7261940236199536	True	False	True	False	False	False	0.0	0.0007695404701528939
chr9_37436059_T_A_b38	0.00431475	8.306965865368573	6.400257445308821	0	0	0	0	0	1	0	0	1	1	0	1	0	1	40.0	0.0	-4.068913245294406	2.657601260423985	6.292332011802635	2.7261940236199536	True	False	True	False	False	False	0.0	0.0007695404701528939
chr9_37436059_T_A_b38	0.00431475	8.306965865368573	6.400257445308821	0	0	0	0	0	1	0	0	1	1	0	1	0	1	40.0	0.0	-4.068913245294406	2.657601260423985	6.292332011802635	2.7261940236199536	True	False	True	False	False	False	0.0	0.0007695404701528939
chr3_65490369_T_C_b38	0.0034302	8.09040229659332	8.052933036797567	0	0	0	0	1	0	0	1	0	0	0	1	0	1	40.0	0.0	-4.050584663114313	0.0433171668525709	-2.2314182197772467	0.5190101660234214	True	False	True	False	False	False	0.0	0.0007695384805512975
chr3_132686493_T_C_b38	0.0020515	7.9269635448629785	4.672828834461906	0	0	0	1	0	0	0	0	0	0	0	0	0	1	30.0	0.036	-10.215540816067117	0.0	-2.5202198451470395	0.0	True	False	True	False	False	False	0.0	0.0007695367206237557
chr3_132686493_T_C_b38	0.0020515	7.9269635448629785	4.672828834461906	0	0	0	1	0	0	0	0	0	0	0	0	0	1	30.0	0.036	-10.215540816067117	0.0	-2.5202198451470395	0.0	True	False	True	False	False	False	0.0	0.0007695367206237557
chr3_132686493_T_C_b38	0.0020515	7.9269635448629785	4.672828834461906	0	0	0	1	0	0	0	0	0	0	0	0	0	1	30.0	0.036	-10.215540816067117	0.0	-2.5202198451470395	0.0	True	False	True	False	False	False	0.0	0.0007695367206237557
chr3_132686493_T_C_b38	0.0020515	7.9269635448629785	4.672828834461906	0	0	0	1	0	0	0	0	0	0	0	0	0	1	30.0	0.036	-10.215540816067117	0.0	-2.5202198451470395	0.0	True	False	True	False	False	False	0.0	0.0007695367206237557
chr3_132686493_T_C_b38	0.0020515	7.9269635448629785	4.672828834461906	0	0	0	1	0	0	0	0	0	0	0	0	0	1	30.0	0.036	-10.215540816067117	0.0	-2.5202198451470395	0.0	True	False	True	False	False	False	0.0	0.0007695367206237557
chr3_132686493_T_C_b38	0.0020515	7.9269635448629785	4.672828834461906	0	0	0	1	0	0	0	0	0	0	0	0	0	1	30.0	0.036	-10.215540816067117	0.0	-2.5202198451470395	0.0	True	False	True	False	False	False	0.0	0.0007695367206237557
chr1_230065181_C_A_b38	0.00110247	7.70796153183549	7.6290038896529575	0	0	1	0	0	0	0	0	0	0	0	0	0	0	40.0	0.006	-14.431179523502992	5.845094506475826	1.9564272079618377	0.6750815619980415	True	False	True	False	False	False	0.0	0.0007695364548186753
chr1_230065181_C_A_b38	0.00110247	7.70796153183549	7.6290038896529575	0	0	1	0	0	0	0	0	0	0	0	0	0	0	40.0	0.006	-14.431179523502992	5.845094506475826	1.9564272079618377	0.6750815619980415	True	False	True	False	False	False	0.0	0.0007695364548186753
chr17_79085140_C_T_b38	0.137764	8.346642090221199	4.543294782270004	0	0	0	0	0	0	0	0	0	0	0	1	0	1	60.0	0.001	-2.6120697705214773	0.3796910783115867	7.020616864086193	0.0	True	False	True	False	False	False	0.0	0.0007695140490356151
chr17_79085140_C_T_b38	0.137764	8.346642090221199	4.543294782270004	0	0	0	0	0	0	0	0	0	0	0	1	0	1	60.0	0.001	-2.6120697705214773	0.3796910783115867	7.020616864086193	0.0	True	False	True	False	False	False	0.0	0.0007695140490356151
chr17_79085140_C_T_b38	0.137764	8.346642090221199	4.543294782270004	0	0	0	0	0	0	0	0	0	0	0	1	0	1	60.0	0.001	-2.6120697705214773	0.3796910783115867	7.020616864086193	0.0	True	False	True	False	False	False	0.0	0.0007695140490356151
chr17_79085140_C_T_b38	0.137764	8.346642090221199	4.543294782270004	0	0	0	0	0	0	0	0	0	0	0	1	0	1	60.0	0.001	-2.6120697705214773	0.3796910783115867	7.020616864086193	0.0	True	False	True	False	False	False	0.0	0.0007695140490356151
chr3_17295918_C_A_b38	0.00113963	7.89655270164304	8.273336598504486	0	0	0	0	0	0	0	0	0	0	0	0	0	1	40.0	0.001	-9.635527265466958	3.3381520322556053	6.406109032051354	0.0	True	False	True	False	False	False	0.0	0.0007695026964235225
chr6_34421366_T_C_b38	0.00314666	8.257385655730436	5.8971538676367405	0	0	0	0	0	0	0	1	0	1	0	1	0	1	30.0	0.008	-8.634475047524248	2.0875834117941405	-0.4063128862288181	0.0	True	False	True	False	False	False	0.0	0.0007694987248040537
chr6_34421366_T_C_b38	0.00314666	8.257385655730436	5.8971538676367405	0	0	0	0	0	0	0	1	0	1	0	1	0	1	30.0	0.008	-8.634475047524248	2.0875834117941405	-0.4063128862288181	0.0	True	False	True	False	False	False	0.0	0.0007694987248040537
chr19_18600758_C_G_b38	0.00340247	8.31752199628717	6.816735880594968	0	0	1	0	0	0	0	0	0	0	0	0	0	1	60.0	0.06	-1.9016851558918475	0.0	-4.091886483538474	0.13973618900590257	True	False	True	False	False	False	0.0	0.0007694948657402047
chr19_18600758_C_G_b38	0.00340247	8.31752199628717	6.816735880594968	0	0	1	0	0	0	0	0	0	0	0	0	0	1	60.0	0.06	-1.9016851558918475	0.0	-4.091886483538474	0.13973618900590257	True	False	True	False	False	False	0.0	0.0007694948657402047
chr19_18600758_C_G_b38	0.00340247	8.31752199628717	6.816735880594968	0	0	1	0	0	0	0	0	0	0	0	0	0	1	60.0	0.06	-1.9016851558918475	0.0	-4.091886483538474	0.13973618900590257	True	False	True	False	False	False	0.0	0.0007694948657402047
chr19_18600758_C_G_b38	0.00340247	8.31752199628717	6.816735880594968	0	0	1	0	0	0	0	0	0	0	0	0	0	1	60.0	0.06	-1.9016851558918475	0.0	-4.091886483538474	0.13973618900590257	True	False	True	False	False	False	0.0	0.0007694948657402047
chr19_18600758_C_G_b38	0.00340247	8.31752199628717	6.816735880594968	0	0	1	0	0	0	0	0	0	0	0	0	0	1	60.0	0.06	-1.9016851558918475	0.0	-4.091886483538474	0.13973618900590257	True	False	True	False	False	False	0.0	0.0007694948657402047
chr19_18600758_C_G_b38	0.00340247	8.31752199628717	6.816735880594968	0	0	1	0	0	0	0	0	0	0	0	0	0	1	60.0	0.06	-1.9016851558918475	0.0	-4.091886483538474	0.13973618900590257	True	False	True	False	False	False	0.0	0.0007694948657402047
chr19_18600758_C_G_b38	0.00340247	8.31752199628717	6.816735880594968	0	0	1	0	0	0	0	0	0	0	0	0	0	1	60.0	0.06	-1.9016851558918475	0.0	-4.091886483538474	0.13973618900590257	True	False	True	False	False	False	0.0	0.0007694948657402047
chr19_18600758_C_G_b38	0.00340247	8.31752199628717	6.816735880594968	0	0	1	0	0	0	0	0	0	0	0	0	0	1	60.0	0.06	-1.9016851558918475	0.0	-4.091886483538474	0.13973618900590257	True	False	True	False	False	False	0.0	0.0007694948657402047
chr10_16942424_G_A_b38	0.00502774	7.780303087908373	7.690743163541872	0	0	0	0	1	1	0	0	1	0	0	1	0	0	30.0	0.002	4.842618993330878	0.0	1.329004600218454	0.0	True	False	True	False	False	False	0.0	0.0007694942086644779
chr10_27173833_C_T_b38	0.00653426	8.266164436612492	6.354370040797351	0	0	0	0	0	0	0	0	0	0	0	0	0	1	60.0	0.003	-2.657253045612064	0.0	4.695179347247731	1.7463714052318835	True	False	True	False	False	False	0.0	0.0007694861149718623
chr10_27173833_C_T_b38	0.00653426	8.266164436612492	6.354370040797351	0	0	0	0	0	0	0	0	0	0	0	0	0	1	60.0	0.003	-2.657253045612064	0.0	4.695179347247731	1.7463714052318835	True	False	True	False	False	False	0.0	0.0007694861149718623
chr3_38012462_C_T_b38	0.0227538	7.754481547470383	6.672032945461067	0	0	1	0	0	0	0	0	0	0	0	0	0	1	30.0	0.003	-7.980435070069101	4.614485204255052	-2.689553376392489	0.0	True	False	True	False	False	False	0.0	0.0007694812535595555
chr3_38012462_C_T_b38	0.0227538	7.754481547470383	6.672032945461067	0	0	1	0	0	0	0	0	0	0	0	0	0	1	30.0	0.003	-7.980435070069101	4.614485204255052	-2.689553376392489	0.0	True	False	True	False	False	False	0.0	0.0007694812535595555
chr3_38012462_C_T_b38	0.0227538	7.754481547470383	6.672032945461067	0	0	1	0	0	0	0	0	0	0	0	0	0	1	30.0	0.003	-7.980435070069101	4.614485204255052	-2.689553376392489	0.0	True	False	True	False	False	False	0.0	0.0007694812535595555
chr3_38012462_C_T_b38	0.0227538	7.754481547470383	6.672032945461067	0	0	1	0	0	0	0	0	0	0	0	0	0	1	30.0	0.003	-7.980435070069101	4.614485204255052	-2.689553376392489	0.0	True	False	True	False	False	False	0.0	0.0007694812535595555
chr8_17592201_A_G_b38	0.0369317	7.798523053625206	7.798523053625206	0	0	1	0	1	0	0	0	0	0	0	1	0	1	30.0	0.002	2.4358162859181265	0.0	0.6434491796999993	0.6653948908646754	True	False	True	False	False	False	0.0	0.000769480794096767
chr3_155489595_C_T_b38	0.00157321	8.089175678837561	6.672032945461067	0	0	0	1	0	0	0	0	0	0	0	0	0	0	50.0	0.002	0.6637784876788516	0.8876396876075326	-0.6809166882081925	1.7459684280677976	True	False	True	False	False	False	0.0	0.0007694751400604114
chr9_111731347_T_C_b38	0.0264744	8.101374671228582	8.101374671228582	0	0	1	1	1	1	0	1	1	0	0	1	0	0	20.0	0.105	8.90872342820657	0.0	-2.06932825540477	0.0	True	False	True	False	False	False	0.0	0.0007694741463866945
chr9_87698802_G_T_b38	0.0077016	8.392989587956931	2.1972245773362196	0	0	0	0	0	0	0	0	0	0	0	1	0	1	60.0	0.0	3.518185635779711	6.777441440390685	-0.8590616327217759	1.3855664134851366	True	False	True	False	False	False	0.0	0.00076947042384693
chr9_87698802_G_T_b38	0.0077016	8.392989587956931	2.1972245773362196	0	0	0	0	0	0	0	0	0	0	0	1	0	1	60.0	0.0	3.518185635779711	6.777441440390685	-0.8590616327217759	1.3855664134851366	True	False	True	False	False	False	0.0	0.00076947042384693
chr1_47025974_A_G_b38	0.00778978	7.591357046698551	7.591357046698551	0	0	1	0	0	0	0	0	0	0	0	0	0	0	20.0	0.003	-4.377382952661552	3.3820744518514045	1.0863288676433314	0.15872134085904577	True	False	True	False	False	False	0.0	0.0007694663343204335
chr3_146117043_C_A_b38	0.00127027	8.344267356262645	8.31115254800169	0	0	1	0	1	1	0	0	1	1	0	1	0	1	40.0	0.0	-4.8398746472964325	0.0	6.456293648169911	0.0	True	False	True	False	False	False	0.0	0.0007694650780161993
chr9_110392397_T_G_b38	0.0646176	7.941295570906532	7.941295570906532	0	0	0	0	0	0	0	0	0	0	0	1	0	0	40.0	0.001	-9.560779631933874	0.0	2.8722491365847347	0.0	True	False	True	False	False	False	0.0	0.0007694612166515468
chr1_156940806_C_T_b38	0.00214542	8.17695386822578	5.945420608606575	0	0	0	0	0	0	0	0	0	0	0	1	0	1	50.0	0.0	-3.342500392680509	3.796693733595521	7.192010213465771	3.0437048186498714	True	False	True	False	False	False	0.0	0.0007694569973203213
chr1_156940806_C_T_b38	0.00337055	8.17695386822578	5.945420608606575	0	0	0	0	0	0	0	0	0	0	0	1	0	1	50.0	0.0	-3.342500392680509	3.796693733595521	7.192010213465771	3.0437048186498714	True	False	True	False	False	False	0.0	0.0007694569973203213
chr1_156940806_C_T_b38	0.00337055	8.17695386822578	5.945420608606575	0	0	0	0	0	0	0	0	0	0	0	1	0	1	50.0	0.0	-3.342500392680509	3.796693733595521	7.192010213465771	3.0437048186498714	True	False	True	False	False	False	0.0	0.0007694569973203213
chr1_156940806_C_T_b38	0.00337055	8.17695386822578	5.945420608606575	0	0	0	0	0	0	0	0	0	0	0	1	0	1	50.0	0.0	-3.342500392680509	3.796693733595521	7.192010213465771	3.0437048186498714	True	False	True	False	False	False	0.0	0.0007694569973203213
chr1_156940806_C_T_b38	0.00214542	8.17695386822578	5.945420608606575	0	0	0	0	0	0	0	0	0	0	0	1	0	1	50.0	0.0	-3.342500392680509	3.796693733595521	7.192010213465771	3.0437048186498714	True	False	True	False	False	False	0.0	0.0007694569973203213
chr1_156940806_C_T_b38	0.00214542	8.17695386822578	5.945420608606575	0	0	0	0	0	0	0	0	0	0	0	1	0	1	50.0	0.0	-3.342500392680509	3.796693733595521	7.192010213465771	3.0437048186498714	True	False	True	False	False	False	0.0	0.0007694569973203213
chr2_20697322_T_C_b38	0.00210195	8.373553741214627	8.354203562921775	0	0	1	0	0	0	0	1	0	0	0	1	0	1	40.0	0.0	-12.539226900990418	0.0	-2.075475587172974	0.0	True	False	True	False	False	False	0.0	0.0007694516895712319
chr2_20697322_T_C_b38	0.00390494	8.373553741214627	8.354203562921775	0	0	1	0	0	0	0	1	0	0	0	1	0	1	40.0	0.0	-12.539226900990418	0.0	-2.075475587172974	0.0	True	False	True	False	False	False	0.0	0.0007694516895712319
chr5_42708535_T_G_b38	0.00242202	7.890956716138919	7.890582534656536	0	0	1	0	0	0	0	0	0	0	0	0	0	0	20.0	0.001	8.53478745631147	7.701841736930157	1.759396954508894	2.011150977471935	True	False	True	False	False	False	0.0	0.0007694514736447034
chr15_33760429_G_C_b38	0.00381052	7.949444420250626	7.871692664323645	0	0	1	0	0	0	0	0	0	0	0	0	0	0	20.0	0.817	-5.845500581113274	0.0	0.5146408665182918	0.0	True	False	True	False	False	False	0.0	0.0007694489012834844
chr15_33760429_G_C_b38	0.0020637	7.949444420250626	7.871692664323645	0	0	1	0	0	0	0	0	0	0	0	0	0	0	20.0	0.817	-5.845500581113274	0.0	0.5146408665182918	0.0	True	False	True	False	False	False	0.0	0.0007694489012834844
chr4_10561101_A_G_b38	0.0554516	7.899153483343097	7.882314918980268	0	0	0	0	0	0	0	0	0	0	0	0	0	1	40.0	0.023	0.1890268759424709	3.1738699280320386	-2.075234549028764	0.0	True	False	True	False	False	False	0.0	0.0007694451176529741
chr2_27332471_G_T_b38	0.00517778	8.11701408773731	7.033506484287697	0	0	0	0	0	0	0	0	0	0	0	0	0	1	50.0	0.086	-0.8415103188608452	0.0	3.955310214906056	0.0	True	False	True	False	False	False	0.0	0.0007694357916847272
chr2_27332471_G_T_b38	0.00517778	8.11701408773731	7.033506484287697	0	0	0	0	0	0	0	0	0	0	0	0	0	1	50.0	0.086	-0.8415103188608452	0.0	3.955310214906056	0.0	True	False	True	False	False	False	0.0	0.0007694357916847272
chr2_27332471_G_T_b38	0.00517778	8.11701408773731	7.033506484287697	0	0	0	0	0	0	0	0	0	0	0	0	0	1	50.0	0.086	-0.8415103188608452	0.0	3.955310214906056	0.0	True	False	True	False	False	False	0.0	0.0007694357916847272
chr2_27332471_G_T_b38	0.00517778	8.11701408773731	7.033506484287697	0	0	0	0	0	0	0	0	0	0	0	0	0	1	50.0	0.086	-0.8415103188608452	0.0	3.955310214906056	0.0	True	False	True	False	False	False	0.0	0.0007694357916847272
chr2_27332471_G_T_b38	0.00517778	8.11701408773731	7.033506484287697	0	0	0	0	0	0	0	0	0	0	0	0	0	1	50.0	0.086	-0.8415103188608452	0.0	3.955310214906056	0.0	True	False	True	False	False	False	0.0	0.0007694357916847272
chr2_27332471_G_T_b38	0.00517778	8.11701408773731	7.033506484287697	0	0	0	0	0	0	0	0	0	0	0	0	0	1	50.0	0.086	-0.8415103188608452	0.0	3.955310214906056	0.0	True	False	True	False	False	False	0.0	0.0007694357916847272
chr6_42064914_G_A_b38	0.00151834	8.214465160759186	7.052721049232323	0	0	0	0	0	0	0	0	0	0	0	0	0	1	60.0	0.023	-10.229291652158302	2.2149688115485144	1.7275210497219078	0.392847920287025	True	False	True	False	False	False	0.0	0.0007694355615030928
chr6_42064914_G_A_b38	0.00179098	8.214465160759186	7.052721049232323	0	0	0	0	0	0	0	0	0	0	0	0	0	1	60.0	0.023	-10.229291652158302	2.2149688115485144	1.7275210497219078	0.392847920287025	True	False	True	False	False	False	0.0	0.0007694355615030928
chr5_36173797_C_T_b38	0.00726302	8.147288258706624	7.632885505395133	0	0	0	0	0	1	0	0	1	1	0	1	0	1	20.0	0.0	-6.355180809005655	0.6746328229413088	3.909858868499597	0.18764364604719175	True	False	True	False	False	False	0.0	0.0007694294591068377
chr11_66874483_A_G_b38	0.0264835	8.051340933292979	7.751475318021456	0	0	0	1	0	1	0	1	1	0	0	1	0	0	20.0	0.0	-6.872707906844844	6.226916952250533	0.8221248393451503	0.8935297303789652	True	False	True	False	False	False	0.0	0.0007694264943103279
chr11_66874483_A_G_b38	0.0264835	8.051340933292979	7.751475318021456	0	0	0	1	0	1	0	1	1	0	0	1	0	0	20.0	0.0	-6.872707906844844	6.226916952250533	0.8221248393451503	0.8935297303789652	True	False	True	False	False	False	0.0	0.0007694264943103279
chr17_32601089_T_C_b38	0.00148693	8.331586243630754	7.288244401020124	0	0	1	1	0	0	0	0	0	0	0	0	0	1	50.0	0.01	-1.5556263579450158	0.0	1.802963287343161	0.0	True	False	True	False	False	False	0.0	0.0007694205610072487
chr20_35006031_G_A_b38	0.00151636	8.314832179284556	5.43372200355424	0	0	0	0	0	1	0	0	1	0	0	1	0	1	50.0	0.0	1.0425273438334246	2.384821386369976	-3.3038613527964813	0.0	True	False	True	False	False	False	0.0	0.0007694191206599704
chr20_35006031_G_A_b38	0.00151636	8.314832179284556	5.43372200355424	0	0	0	0	0	1	0	0	1	0	0	1	0	1	50.0	0.0	1.0425273438334246	2.384821386369976	-3.3038613527964813	0.0	True	False	True	False	False	False	0.0	0.0007694191206599704
chr20_35006031_G_A_b38	0.00151636	8.314832179284556	5.43372200355424	0	0	0	0	0	1	0	0	1	0	0	1	0	1	50.0	0.0	1.0425273438334246	2.384821386369976	-3.3038613527964813	0.0	True	False	True	False	False	False	0.0	0.0007694191206599704
chr20_35006031_G_A_b38	0.00151636	8.314832179284556	5.43372200355424	0	0	0	0	0	1	0	0	1	0	0	1	0	1	50.0	0.0	1.0425273438334246	2.384821386369976	-3.3038613527964813	0.0	True	False	True	False	False	False	0.0	0.0007694191206599704
chr20_35006031_G_A_b38	0.00151636	8.314832179284556	5.43372200355424	0	0	0	0	0	1	0	0	1	0	0	1	0	1	50.0	0.0	1.0425273438334246	2.384821386369976	-3.3038613527964813	0.0	True	False	True	False	False	False	0.0	0.0007694191206599704
chr4_76274579_T_C_b38	0.00166759	8.010359588919783	7.941651252930556	0	0	0	0	0	1	0	1	1	0	0	1	0	1	20.0	0.0	-7.94190936593275	4.302254358928826	-2.1895148677615666	0.0	True	False	True	False	False	False	0.0	0.0007694145957344319
chr4_76274579_T_C_b38	0.00166759	8.010359588919783	7.941651252930556	0	0	0	0	0	1	0	1	1	0	0	1	0	1	20.0	0.0	-7.94190936593275	4.302254358928826	-2.1895148677615666	0.0	True	False	True	False	False	False	0.0	0.0007694145957344319
chr14_57213838_T_C_b38	0.0174341	8.265135629937385	7.666690200080086	0	0	0	0	0	0	0	0	0	0	0	1	0	1	60.0	0.004	9.081545749040572	0.3546382937246637	4.635375787305094	0.0	True	False	True	False	False	False	0.0	0.0007694105330386006
chr19_7552864_A_C_b38	0.00246001	8.347353412124338	6.915723448631314	0	0	1	0	1	0	0	0	0	0	0	0	0	1	60.0	0.0	-10.628866541045795	0.0	5.8674014044688505	5.068637341630186	True	False	True	False	False	False	0.0	0.0007693967467121163
chr19_7552864_A_C_b38	0.00246001	8.347353412124338	6.915723448631314	0	0	1	0	1	0	0	0	0	0	0	0	0	1	60.0	0.0	-10.628866541045795	0.0	5.8674014044688505	5.068637341630186	True	False	True	False	False	False	0.0	0.0007693967467121163
chr19_7552864_A_C_b38	0.00246001	8.347353412124338	6.915723448631314	0	0	1	0	1	0	0	0	0	0	0	0	0	1	60.0	0.0	-10.628866541045795	0.0	5.8674014044688505	5.068637341630186	True	False	True	False	False	False	0.0	0.0007693967467121163
chr19_7552864_A_C_b38	0.00246001	8.347353412124338	6.915723448631314	0	0	1	0	1	0	0	0	0	0	0	0	0	1	60.0	0.0	-10.628866541045795	0.0	5.8674014044688505	5.068637341630186	True	False	True	False	False	False	0.0	0.0007693967467121163
chr19_7552864_A_C_b38	0.00246001	8.347353412124338	6.915723448631314	0	0	1	0	1	0	0	0	0	0	0	0	0	1	60.0	0.0	-10.628866541045795	0.0	5.8674014044688505	5.068637341630186	True	False	True	False	False	False	0.0	0.0007693967467121163
chr3_158671983_C_T_b38	0.00162334	8.511577452630602	5.905361848054571	0	0	0	0	1	1	1	1	1	1	0	1	0	1	40.0	0.0	-11.620143979099636	0.0	7.020431113569217	5.579939125892544	True	False	True	False	False	False	0.0	0.0007693957364200533
chr3_158671983_C_T_b38	0.00162334	8.511577452630602	5.905361848054571	0	0	0	0	1	1	1	1	1	1	0	1	0	1	40.0	0.0	-11.620143979099636	0.0	7.020431113569217	5.579939125892544	True	False	True	False	False	False	0.0	0.0007693957364200533
chr7_149009071_T_C_b38	0.00367993	8.098642843759418	6.635946555686647	0	0	0	0	0	0	0	0	0	0	0	0	0	1	50.0	0.015	-6.783224264911072	0.8299704408624988	2.0482946269801303	1.042286812034284	True	False	True	False	False	False	0.0	0.0007693947202123482
chr7_149009071_T_C_b38	0.00598105	8.098642843759418	6.635946555686647	0	0	0	0	0	0	0	0	0	0	0	0	0	1	50.0	0.015	-6.783224264911072	0.8299704408624988	2.0482946269801303	1.042286812034284	True	False	True	False	False	False	0.0	0.0007693947202123482
chr7_149009071_T_C_b38	0.00367993	8.098642843759418	6.635946555686647	0	0	0	0	0	0	0	0	0	0	0	0	0	1	50.0	0.015	-6.783224264911072	0.8299704408624988	2.0482946269801303	1.042286812034284	True	False	True	False	False	False	0.0	0.0007693947202123482
chr7_149009071_T_C_b38	0.00598105	8.098642843759418	6.635946555686647	0	0	0	0	0	0	0	0	0	0	0	0	0	1	50.0	0.015	-6.783224264911072	0.8299704408624988	2.0482946269801303	1.042286812034284	True	False	True	False	False	False	0.0	0.0007693947202123482
chr7_149009071_T_C_b38	0.00598105	8.098642843759418	6.635946555686647	0	0	0	0	0	0	0	0	0	0	0	0	0	1	50.0	0.015	-6.783224264911072	0.8299704408624988	2.0482946269801303	1.042286812034284	True	False	True	False	False	False	0.0	0.0007693947202123482
chr7_149009071_T_C_b38	0.00598105	8.098642843759418	6.635946555686647	0	0	0	0	0	0	0	0	0	0	0	0	0	1	50.0	0.015	-6.783224264911072	0.8299704408624988	2.0482946269801303	1.042286812034284	True	False	True	False	False	False	0.0	0.0007693947202123482
chr7_149009071_T_C_b38	0.00350521	8.098642843759418	6.635946555686647	0	0	0	0	0	0	0	0	0	0	0	0	0	1	50.0	0.015	-6.783224264911072	0.8299704408624988	2.0482946269801303	1.042286812034284	True	False	True	False	False	False	0.0	0.0007693947202123482
chr7_149009071_T_C_b38	0.00598105	8.098642843759418	6.635946555686647	0	0	0	0	0	0	0	0	0	0	0	0	0	1	50.0	0.015	-6.783224264911072	0.8299704408624988	2.0482946269801303	1.042286812034284	True	False	True	False	False	False	0.0	0.0007693947202123482
chr7_149009071_T_C_b38	0.00350521	8.098642843759418	6.635946555686647	0	0	0	0	0	0	0	0	0	0	0	0	0	1	50.0	0.015	-6.783224264911072	0.8299704408624988	2.0482946269801303	1.042286812034284	True	False	True	False	False	False	0.0	0.0007693947202123482
chr7_149009071_T_C_b38	0.00367993	8.098642843759418	6.635946555686647	0	0	0	0	0	0	0	0	0	0	0	0	0	1	50.0	0.015	-6.783224264911072	0.8299704408624988	2.0482946269801303	1.042286812034284	True	False	True	False	False	False	0.0	0.0007693947202123482
chr7_149009071_T_C_b38	0.00367993	8.098642843759418	6.635946555686647	0	0	0	0	0	0	0	0	0	0	0	0	0	1	50.0	0.015	-6.783224264911072	0.8299704408624988	2.0482946269801303	1.042286812034284	True	False	True	False	False	False	0.0	0.0007693947202123482
chr7_149009071_T_C_b38	0.00350521	8.098642843759418	6.635946555686647	0	0	0	0	0	0	0	0	0	0	0	0	0	1	50.0	0.015	-6.783224264911072	0.8299704408624988	2.0482946269801303	1.042286812034284	True	False	True	False	False	False	0.0	0.0007693947202123482
chr7_149009071_T_C_b38	0.00350521	8.098642843759418	6.635946555686647	0	0	0	0	0	0	0	0	0	0	0	0	0	1	50.0	0.015	-6.783224264911072	0.8299704408624988	2.0482946269801303	1.042286812034284	True	False	True	False	False	False	0.0	0.0007693947202123482
chr7_149009071_T_C_b38	0.00350521	8.098642843759418	6.635946555686647	0	0	0	0	0	0	0	0	0	0	0	0	0	1	50.0	0.015	-6.783224264911072	0.8299704408624988	2.0482946269801303	1.042286812034284	True	False	True	False	False	False	0.0	0.0007693947202123482
chr7_149009071_T_C_b38	0.00367993	8.098642843759418	6.635946555686647	0	0	0	0	0	0	0	0	0	0	0	0	0	1	50.0	0.015	-6.783224264911072	0.8299704408624988	2.0482946269801303	1.042286812034284	True	False	True	False	False	False	0.0	0.0007693947202123482
chr4_158126450_A_T_b38	0.00615056	8.425735580927402	7.060476365999801	0	0	1	0	0	0	0	0	0	0	1	0	0	1	20.0	0.0	-3.208931386912659	0.0	-2.981884406215137	0.0	False	True	True	False	False	False	0.0	0.0007693913866991608
chr4_158126450_A_T_b38	0.00615056	8.425735580927402	7.060476365999801	0	0	1	0	0	0	0	0	0	0	1	0	0	1	20.0	0.0	-3.208931386912659	0.0	-2.981884406215137	0.0	False	True	True	False	False	False	0.0	0.0007693913866991608
chr4_158126450_A_T_b38	0.00615056	8.425735580927402	7.060476365999801	0	0	1	0	0	0	0	0	0	0	1	0	0	1	20.0	0.0	-3.208931386912659	0.0	-2.981884406215137	0.0	False	True	True	False	False	False	0.0	0.0007693913866991608
chr12_104091190_A_G_b38	0.0136048	8.361007108226909	5.521460917862246	0	0	0	1	0	0	0	0	0	1	0	1	0	1	40.0	0.004	-23.86541109727692	0.4875503583608882	8.49498443903412	0.0	True	False	True	False	False	False	0.0	0.0007693845331151287
chr12_104091190_A_G_b38	0.0136048	8.361007108226909	5.521460917862246	0	0	0	1	0	0	0	0	0	1	0	1	0	1	40.0	0.004	-23.86541109727692	0.4875503583608882	8.49498443903412	0.0	True	False	True	False	False	False	0.0	0.0007693845331151287
chr5_37476142_G_C_b38	0.0044873	8.254788926148725	8.1101268019411	0	0	0	0	0	0	0	0	0	0	0	0	0	1	60.0	0.003	-7.489255648198512	0.0	0.4677533008706263	0.0	True	False	True	False	False	False	0.0	0.0007693804595269053
chr5_37476142_G_C_b38	0.0044873	8.254788926148725	8.1101268019411	0	0	0	0	0	0	0	0	0	0	0	0	0	1	60.0	0.003	-7.489255648198512	0.0	0.4677533008706263	0.0	True	False	True	False	False	False	0.0	0.0007693804595269053
chr1_156271937_G_A_b38	0.00348779	8.404696160189092	5.948034989180646	0	0	0	0	0	0	0	0	0	0	0	1	0	1	60.0	0.228	-0.5290868168504989	0.0	5.086489174025971	0.0	True	False	True	False	False	False	0.0	0.0007693795933191994
chr1_156271937_G_A_b38	0.00298531	8.404696160189092	5.948034989180646	0	0	0	0	0	0	0	0	0	0	0	1	0	1	60.0	0.228	-0.5290868168504989	0.0	5.086489174025971	0.0	True	False	True	False	False	False	0.0	0.0007693795933191994
chr1_156271937_G_A_b38	0.00348779	8.404696160189092	5.948034989180646	0	0	0	0	0	0	0	0	0	0	0	1	0	1	60.0	0.228	-0.5290868168504989	0.0	5.086489174025971	0.0	True	False	True	False	False	False	0.0	0.0007693795933191994
chr1_156271937_G_A_b38	0.00348779	8.404696160189092	5.948034989180646	0	0	0	0	0	0	0	0	0	0	0	1	0	1	60.0	0.228	-0.5290868168504989	0.0	5.086489174025971	0.0	True	False	True	False	False	False	0.0	0.0007693795933191994
chr1_156271937_G_A_b38	0.00298531	8.404696160189092	5.948034989180646	0	0	0	0	0	0	0	0	0	0	0	1	0	1	60.0	0.228	-0.5290868168504989	0.0	5.086489174025971	0.0	True	False	True	False	False	False	0.0	0.0007693795933191994
chr1_156271937_G_A_b38	0.00348779	8.404696160189092	5.948034989180646	0	0	0	0	0	0	0	0	0	0	0	1	0	1	60.0	0.228	-0.5290868168504989	0.0	5.086489174025971	0.0	True	False	True	False	False	False	0.0	0.0007693795933191994
chr1_156271937_G_A_b38	0.00298531	8.404696160189092	5.948034989180646	0	0	0	0	0	0	0	0	0	0	0	1	0	1	60.0	0.228	-0.5290868168504989	0.0	5.086489174025971	0.0	True	False	True	False	False	False	0.0	0.0007693795933191994
chr1_156271937_G_A_b38	0.00298531	8.404696160189092	5.948034989180646	0	0	0	0	0	0	0	0	0	0	0	1	0	1	60.0	0.228	-0.5290868168504989	0.0	5.086489174025971	0.0	True	False	True	False	False	False	0.0	0.0007693795933191994
chr1_156271937_G_A_b38	0.00348779	8.404696160189092	5.948034989180646	0	0	0	0	0	0	0	0	0	0	0	1	0	1	60.0	0.228	-0.5290868168504989	0.0	5.086489174025971	0.0	True	False	True	False	False	False	0.0	0.0007693795933191994
chr1_156271937_G_A_b38	0.00298531	8.404696160189092	5.948034989180646	0	0	0	0	0	0	0	0	0	0	0	1	0	1	60.0	0.228	-0.5290868168504989	0.0	5.086489174025971	0.0	True	False	True	False	False	False	0.0	0.0007693795933191994
chr15_32689033_C_T_b38	0.00169656	7.912423121473705	7.892452043520352	0	0	0	1	0	0	0	0	0	0	0	0	0	0	40.0	0.0	-6.007133458458445	2.466200752030409	-1.0055938352092395	0.43631961560716137	True	False	True	False	False	False	0.0	0.0007693777065041504
chr15_32689033_C_T_b38	0.00169656	7.912423121473705	7.892452043520352	0	0	0	1	0	0	0	0	0	0	0	0	0	0	40.0	0.0	-6.007133458458445	2.466200752030409	-1.0055938352092395	0.43631961560716137	True	False	True	False	False	False	0.0	0.0007693777065041504
chr15_32689033_C_T_b38	0.00169656	7.912423121473705	7.892452043520352	0	0	0	1	0	0	0	0	0	0	0	0	0	0	40.0	0.0	-6.007133458458445	2.466200752030409	-1.0055938352092395	0.43631961560716137	True	False	True	False	False	False	0.0	0.0007693777065041504
chr10_76889844_T_C_b38	0.00723653	7.845416036592485	5.62040086571715	0	0	0	0	0	0	0	0	0	0	0	0	0	0	40.0	0.0	-6.109781297103254	0.8705603621504485	4.053568796347733	0.0	True	False	True	False	False	False	0.0	0.0007693751168937181
chr10_76889844_T_C_b38	0.00723653	7.845416036592485	5.62040086571715	0	0	0	0	0	0	0	0	0	0	0	0	0	0	40.0	0.0	-6.109781297103254	0.8705603621504485	4.053568796347733	0.0	True	False	True	False	False	False	0.0	0.0007693751168937181
chr16_56974375_A_G_b38	0.0128844	8.403352374992478	6.587550014824796	0	0	1	0	0	0	0	0	0	0	0	1	0	0	60.0	0.467	1.207296449306819	0.0	-5.878839441739316	0.0	True	False	True	False	False	False	0.0	0.000769373353243719
chr2_208347807_T_G_b38	0.00539335	8.052296499538647	3.9512437185814275	0	0	0	0	0	1	0	0	1	1	0	1	0	1	20.0	0.035	-4.281901773315138	0.0	8.866284833889942	0.854510377160544	True	False	True	False	False	False	0.0	0.0007693728393054354
chr2_208347807_T_G_b38	0.00193442	8.052296499538647	3.9512437185814275	0	0	0	0	0	1	0	0	1	1	0	1	0	1	20.0	0.035	-4.281901773315138	0.0	8.866284833889942	0.854510377160544	True	False	True	False	False	False	0.0	0.0007693728393054354
chr2_208347807_T_G_b38	0.00193442	8.052296499538647	3.9512437185814275	0	0	0	0	0	1	0	0	1	1	0	1	0	1	20.0	0.035	-4.281901773315138	0.0	8.866284833889942	0.854510377160544	True	False	True	False	False	False	0.0	0.0007693728393054354
chr2_208347807_T_G_b38	0.00539335	8.052296499538647	3.9512437185814275	0	0	0	0	0	1	0	0	1	1	0	1	0	1	20.0	0.035	-4.281901773315138	0.0	8.866284833889942	0.854510377160544	True	False	True	False	False	False	0.0	0.0007693728393054354
chr2_208347807_T_G_b38	0.00193442	8.052296499538647	3.9512437185814275	0	0	0	0	0	1	0	0	1	1	0	1	0	1	20.0	0.035	-4.281901773315138	0.0	8.866284833889942	0.854510377160544	True	False	True	False	False	False	0.0	0.0007693728393054354
chr2_208347807_T_G_b38	0.00193442	8.052296499538647	3.9512437185814275	0	0	0	0	0	1	0	0	1	1	0	1	0	1	20.0	0.035	-4.281901773315138	0.0	8.866284833889942	0.854510377160544	True	False	True	False	False	False	0.0	0.0007693728393054354
chr2_208347807_T_G_b38	0.00539335	8.052296499538647	3.9512437185814275	0	0	0	0	0	1	0	0	1	1	0	1	0	1	20.0	0.035	-4.281901773315138	0.0	8.866284833889942	0.854510377160544	True	False	True	False	False	False	0.0	0.0007693728393054354
chr2_208347807_T_G_b38	0.00539335	8.052296499538647	3.9512437185814275	0	0	0	0	0	1	0	0	1	1	0	1	0	1	20.0	0.035	-4.281901773315138	0.0	8.866284833889942	0.854510377160544	True	False	True	False	False	False	0.0	0.0007693728393054354
chr6_75876341_T_G_b38	0.00280643	8.020270472819238	8.020270472819238	0	0	1	0	1	0	0	0	0	0	0	0	0	1	40.0	0.001	-7.953050217387074	0.0	6.859719556019428	4.1205408138304165	True	False	True	False	False	False	0.0	0.0007693706893232562
chr20_34376441_G_C_b38	0.00328632	8.22040309993373	8.839131752546109	0	0	0	0	1	1	0	1	1	0	0	1	0	1	40.0	0.035	-7.215098339810197	5.90839172165658	-0.0701781433484143	0.0	True	False	True	False	False	False		0.0007693685685939383
chr13_25330416_G_C_b38	0.0052758	8.160803920954665	6.846943139585379	0	0	1	0	1	1	0	0	1	0	0	1	0	1	40.0	0.0	-6.023587613476322	3.0439520229459367	-0.2003159536948615	0.0	True	False	True	False	False	False	0.0	0.0007693587561956872
chr5_148122101_C_T_b38	0.0252822	7.914617709040679	7.444833273892193	0	0	0	0	0	0	0	0	0	0	0	0	0	0	40.0	0.0	-7.662740024393683	0.0	8.711521368993779	0.0	True	False	True	False	False	False	0.0	0.0007693389786036026
chr5_148122101_C_T_b38	0.0130729	7.914617709040679	7.444833273892193	0	0	0	0	0	0	0	0	0	0	0	0	0	0	40.0	0.0	-7.662740024393683	0.0	8.711521368993779	0.0	True	False	True	False	False	False	0.0	0.0007693389786036026
chr1_185083295_C_T_b38	0.00154111	8.377011160816375	8.356319965828153	0	0	0	1	0	0	0	0	0	0	0	0	0	1	40.0	0.858	2.786149800424623	0.0	4.116088130342746	0.0	True	False	True	False	False	False	0.0	0.0007693336636781178
chr17_5460748_C_A_b38	0.00146585	8.466320861042481	5.25227342804663	0	0	1	1	0	0	0	0	0	0	0	1	0	1	60.0	0.04	5.54259853767906	0.0	-5.029556020002069	1.2044616022896975	True	False	True	False	False	False	0.0	0.000769332998436676
chr17_5460748_C_A_b38	0.00146585	8.466320861042481	5.25227342804663	0	0	1	1	0	0	0	0	0	0	0	1	0	1	60.0	0.04	5.54259853767906	0.0	-5.029556020002069	1.2044616022896975	True	False	True	False	False	False	0.0	0.000769332998436676
chr17_5460748_C_A_b38	0.010233	8.466320861042481	5.25227342804663	0	0	1	1	0	0	0	0	0	0	0	1	0	1	60.0	0.04	5.54259853767906	0.0	-5.029556020002069	1.2044616022896975	True	False	True	False	False	False	0.0	0.000769332998436676
chr17_5460748_C_A_b38	0.010233	8.466320861042481	5.25227342804663	0	0	1	1	0	0	0	0	0	0	0	1	0	1	60.0	0.04	5.54259853767906	0.0	-5.029556020002069	1.2044616022896975	True	False	True	False	False	False	0.0	0.000769332998436676
chr14_23479367_A_G_b38	0.0332248	8.113426639943654	6.300785794663244	0	0	1	0	0	0	0	0	0	0	0	1	0	1	40.0	0.126	2.41575100393325	0.0	1.0948715410475671	0.0	True	False	True	False	False	False	0.0	0.0007693328367246481
chr14_23479367_A_G_b38	0.00259196	8.113426639943654	6.300785794663244	0	0	1	0	0	0	0	0	0	0	0	1	0	1	40.0	0.126	2.41575100393325	0.0	1.0948715410475671	0.0	True	False	True	False	False	False	0.0	0.0007693328367246481
chr14_23479367_A_G_b38	0.0332248	8.113426639943654	6.300785794663244	0	0	1	0	0	0	0	0	0	0	0	1	0	1	40.0	0.126	2.41575100393325	0.0	1.0948715410475671	0.0	True	False	True	False	False	False	0.0	0.0007693328367246481
chr14_23479367_A_G_b38	0.00259196	8.113426639943654	6.300785794663244	0	0	1	0	0	0	0	0	0	0	0	1	0	1	40.0	0.126	2.41575100393325	0.0	1.0948715410475671	0.0	True	False	True	False	False	False	0.0	0.0007693328367246481
chr14_23479367_A_G_b38	0.00259196	8.113426639943654	6.300785794663244	0	0	1	0	0	0	0	0	0	0	0	1	0	1	40.0	0.126	2.41575100393325	0.0	1.0948715410475671	0.0	True	False	True	False	False	False	0.0	0.0007693328367246481
chr14_23479367_A_G_b38	0.00259196	8.113426639943654	6.300785794663244	0	0	1	0	0	0	0	0	0	0	0	1	0	1	40.0	0.126	2.41575100393325	0.0	1.0948715410475671	0.0	True	False	True	False	False	False	0.0	0.0007693328367246481
chr14_23479367_A_G_b38	0.0332248	8.113426639943654	6.300785794663244	0	0	1	0	0	0	0	0	0	0	0	1	0	1	40.0	0.126	2.41575100393325	0.0	1.0948715410475671	0.0	True	False	True	False	False	False	0.0	0.0007693328367246481
chr14_23479367_A_G_b38	0.0332248	8.113426639943654	6.300785794663244	0	0	1	0	0	0	0	0	0	0	0	1	0	1	40.0	0.126	2.41575100393325	0.0	1.0948715410475671	0.0	True	False	True	False	False	False	0.0	0.0007693328367246481
chr13_28023050_C_T_b38	0.00385816	8.340933226000878	5.703782474656201	0	0	1	0	1	1	1	1	1	1	0	1	1	0	40.0	0.0	1.0395184835282376	0.0	3.50131844725842	0.0	True	False	True	False	False	False	0.0	0.000769331856754783
chr13_28023050_C_T_b38	0.00385816	8.340933226000878	5.703782474656201	0	0	1	0	1	1	1	1	1	1	0	1	1	0	40.0	0.0	1.0395184835282376	0.0	3.50131844725842	0.0	True	False	True	False	False	False	0.0	0.000769331856754783
chr13_28023050_C_T_b38	0.00385816	8.340933226000878	5.703782474656201	0	0	1	0	1	1	1	1	1	1	0	1	1	0	40.0	0.0	1.0395184835282376	0.0	3.50131844725842	0.0	True	False	True	False	False	False	0.0	0.000769331856754783
chr11_107514118_G_A_b38	0.00431475	8.03365842788615	8.03365842788615	0	0	1	0	0	0	0	0	0	0	0	0	0	1	30.0	0.179	-15.73822588007938	0.0	1.290487506884439	0.0	True	False	True	False	False	False	0.0	0.0007693316188600401
chr11_107514118_G_A_b38	0.00115421	8.03365842788615	8.03365842788615	0	0	1	0	0	0	0	0	0	0	0	0	0	1	30.0	0.179	-15.73822588007938	0.0	1.290487506884439	0.0	True	False	True	False	False	False	0.0	0.0007693316188600401
chr2_24804281_G_A_b38	0.00345215	8.39795910349254	8.39795910349254	0	0	1	1	0	0	0	0	0	0	0	0	0	1	50.0	0.076	-3.898382998946614	0.0	4.133958368225706	1.086374070518744	True	False	True	False	False	False	0.0	0.0007693303734319878
chr2_24804281_G_A_b38	0.00345215	8.39795910349254	8.39795910349254	0	0	1	1	0	0	0	0	0	0	0	0	0	1	50.0	0.076	-3.898382998946614	0.0	4.133958368225706	1.086374070518744	True	False	True	False	False	False	0.0	0.0007693303734319878
chr2_24804281_G_A_b38	0.01362	8.39795910349254	8.39795910349254	0	0	1	1	0	0	0	0	0	0	0	0	0	1	50.0	0.076	-3.898382998946614	0.0	4.133958368225706	1.086374070518744	True	False	True	False	False	False	0.0	0.0007693303734319878
chr2_24804281_G_A_b38	0.01362	8.39795910349254	8.39795910349254	0	0	1	1	0	0	0	0	0	0	0	0	0	1	50.0	0.076	-3.898382998946614	0.0	4.133958368225706	1.086374070518744	True	False	True	False	False	False	0.0	0.0007693303734319878
chr1_154265907_A_G_b38	0.00532876	8.370084326378025	6.300785794663244	0	0	0	1	1	1	0	0	1	1	0	1	0	1	40.0	0.0	-10.032574120974656	4.536590576401045	3.3056486219693326	1.2153440305904155	True	False	True	False	False	False	0.0	0.0007693298401835093
chr1_154265907_A_G_b38	0.00532876	8.370084326378025	6.300785794663244	0	0	0	1	1	1	0	0	1	1	0	1	0	1	40.0	0.0	-10.032574120974656	4.536590576401045	3.3056486219693326	1.2153440305904155	True	False	True	False	False	False	0.0	0.0007693298401835093
chr1_154265907_A_G_b38	0.00532876	8.370084326378025	6.300785794663244	0	0	0	1	1	1	0	0	1	1	0	1	0	1	40.0	0.0	-10.032574120974656	4.536590576401045	3.3056486219693326	1.2153440305904155	True	False	True	False	False	False	0.0	0.0007693298401835093
chr1_154265907_A_G_b38	0.00532876	8.370084326378025	6.300785794663244	0	0	0	1	1	1	0	0	1	1	0	1	0	1	40.0	0.0	-10.032574120974656	4.536590576401045	3.3056486219693326	1.2153440305904155	True	False	True	False	False	False	0.0	0.0007693298401835093
chr1_15946438_A_C_b38	0.00639335	8.12415060330663	4.812184355372417	0	0	0	1	0	1	0	0	1	0	0	1	0	1	30.0	0.0	1.6954587325600894	0.0	-1.5511124902551146	0.0	True	False	True	False	False	False	0.0	0.0007693264509133225
chr1_15946438_A_C_b38	0.00639335	8.12415060330663	4.812184355372417	0	0	0	1	0	1	0	0	1	0	0	1	0	1	30.0	0.0	1.6954587325600894	0.0	-1.5511124902551146	0.0	True	False	True	False	False	False	0.0	0.0007693264509133225
chr8_139604738_C_G_b38	0.00780369	8.051340933292979	7.891704659330107	0	0	0	0	0	0	0	0	0	0	0	0	0	0	60.0	0.001	9.866805650566349	0.0	2.130542762810876	0.0	True	False	True	False	False	False	0.0	0.000769314008148847
chr20_51700229_T_C_b38	0.00134255	8.327726166461412	7.91862865334224	0	0	0	0	0	1	0	1	1	0	0	0	0	1	40.0	0.006	-5.915330044395277	4.898521378503024	3.812043802350132	0.0	True	False	True	False	False	False	0.0	0.0007693126637239751
chr20_51700229_T_C_b38	0.00416872	8.327726166461412	7.91862865334224	0	0	0	0	0	1	0	1	1	0	0	0	0	1	40.0	0.006	-5.915330044395277	4.898521378503024	3.812043802350132	0.0	True	False	True	False	False	False	0.0	0.0007693126637239751
chr4_183294522_A_G_b38	0.00115341	8.494538500851432	8.494538500851432	0	0	1	1	0	0	0	0	0	0	0	0	0	1	40.0	0.0	9.991870376003943	9.07961365519138	-3.925821674451292	0.4060220005641142	True	False	True	False	False	False	0.0	0.0007693116994759955
chr4_183294522_A_G_b38	0.00115341	8.494538500851432	8.494538500851432	0	0	1	1	0	0	0	0	0	0	0	0	0	1	40.0	0.0	9.991870376003943	9.07961365519138	-3.925821674451292	0.4060220005641142	True	False	True	False	False	False	0.0	0.0007693116994759955
chr11_76450345_A_G_b38	0.00749717	8.020927718981577	7.321849713788356	0	0	1	0	0	1	0	0	1	0	0	1	0	1	20.0	0.0	-6.80404097888773	1.0997543675481616	2.6509306171982416	0.7616858835448073	True	False	True	False	False	False	0.0	0.0007693102939152155
chr7_34960847_T_C_b38	0.00288977	7.9294865233142895	7.9294865233142895	0	0	0	0	0	0	0	0	0	0	0	0	0	1	20.0	0.922	7.984215981174162	0.0	5.961485963326631	0.0	True	False	True	False	False	False		0.0007693029132730048
chr7_34960847_T_C_b38	0.00920126	7.9294865233142895	7.9294865233142895	0	0	0	0	0	0	0	0	0	0	0	0	0	1	20.0	0.922	7.984215981174162	0.0	5.961485963326631	0.0	True	False	True	False	False	False		0.0007693029132730048
chr12_49886430_G_A_b38	0.00273906	7.927685045615778	6.862757913051401	0	0	1	0	0	0	0	0	0	0	0	0	0	0	40.0	0.0	1.7635854105792348	0.0	2.8484732805560427	2.8510098143345033	True	False	True	False	False	False	0.0	0.0007693026211611499
chr9_78320883_C_T_b38	0.0298693	8.03268487596762	8.03268487596762	0	0	0	0	0	0	0	0	0	0	0	1	0	1	40.0	0.007	-15.52341368758964	1.215205421219471	4.4640502417236405	1.2733013604108905	True	False	True	False	False	False	0.0	0.0007692950485598765
chr10_11975968_A_C_b38	0.00119553	8.035926369891792	8.035602692918582	0	0	0	0	1	0	0	1	0	0	0	0	0	1	20.0	0.0	5.774270663597321	11.172447182216558	2.1509908124270964	0.0	True	False	True	False	False	False		0.0007692944396264621
chr5_37309788_C_T_b38	0.0257595	8.420462002456466	5.37989735354046	0	0	1	0	0	0	0	0	0	0	0	1	0	1	60.0	0.007	-2.02475973926515	0.0	2.0836572205746293	0.0	True	False	True	False	False	False	0.0	0.0007692931383033553
chr5_37309788_C_T_b38	0.0257595	8.420462002456466	5.37989735354046	0	0	1	0	0	0	0	0	0	0	0	1	0	1	60.0	0.007	-2.02475973926515	0.0	2.0836572205746293	0.0	True	False	True	False	False	False	0.0	0.0007692931383033553
chr5_37309788_C_T_b38	0.0257595	8.420462002456466	5.37989735354046	0	0	1	0	0	0	0	0	0	0	0	1	0	1	60.0	0.007	-2.02475973926515	0.0	2.0836572205746293	0.0	True	False	True	False	False	False	0.0	0.0007692931383033553
chr22_37649083_C_T_b38	0.00134075	8.474494436883122	5.472270673671475	0	0	1	0	0	1	0	0	1	0	0	0	0	1	50.0	0.001	-5.967005032208856	4.931532302515012	-0.7875774841753511	0.0	True	False	True	False	False	False	0.0	0.000769288524333755
chr22_37649083_C_T_b38	0.00134075	8.474494436883122	5.472270673671475	0	0	1	0	0	1	0	0	1	0	0	0	0	1	50.0	0.001	-5.967005032208856	4.931532302515012	-0.7875774841753511	0.0	True	False	True	False	False	False	0.0	0.000769288524333755
chr22_37649083_C_T_b38	0.00134075	8.474494436883122	5.472270673671475	0	0	1	0	0	1	0	0	1	0	0	0	0	1	50.0	0.001	-5.967005032208856	4.931532302515012	-0.7875774841753511	0.0	True	False	True	False	False	False	0.0	0.000769288524333755
chr22_37649083_C_T_b38	0.00858599	8.474494436883122	5.472270673671475	0	0	1	0	0	1	0	0	1	0	0	0	0	1	50.0	0.001	-5.967005032208856	4.931532302515012	-0.7875774841753511	0.0	True	False	True	False	False	False	0.0	0.000769288524333755
chr22_37649083_C_T_b38	0.00858599	8.474494436883122	5.472270673671475	0	0	1	0	0	1	0	0	1	0	0	0	0	1	50.0	0.001	-5.967005032208856	4.931532302515012	-0.7875774841753511	0.0	True	False	True	False	False	False	0.0	0.000769288524333755
chr22_37649083_C_T_b38	0.00858599	8.474494436883122	5.472270673671475	0	0	1	0	0	1	0	0	1	0	0	0	0	1	50.0	0.001	-5.967005032208856	4.931532302515012	-0.7875774841753511	0.0	True	False	True	False	False	False	0.0	0.000769288524333755
chr22_37649083_C_T_b38	0.00134075	8.474494436883122	5.472270673671475	0	0	1	0	0	1	0	0	1	0	0	0	0	1	50.0	0.001	-5.967005032208856	4.931532302515012	-0.7875774841753511	0.0	True	False	True	False	False	False	0.0	0.000769288524333755
chr22_37649083_C_T_b38	0.00858599	8.474494436883122	5.472270673671475	0	0	1	0	0	1	0	0	1	0	0	0	0	1	50.0	0.001	-5.967005032208856	4.931532302515012	-0.7875774841753511	0.0	True	False	True	False	False	False	0.0	0.000769288524333755
chr22_37649083_C_T_b38	0.00858599	8.474494436883122	5.472270673671475	0	0	1	0	0	1	0	0	1	0	0	0	0	1	50.0	0.001	-5.967005032208856	4.931532302515012	-0.7875774841753511	0.0	True	False	True	False	False	False	0.0	0.000769288524333755
chr22_37649083_C_T_b38	0.00858599	8.474494436883122	5.472270673671475	0	0	1	0	0	1	0	0	1	0	0	0	0	1	50.0	0.001	-5.967005032208856	4.931532302515012	-0.7875774841753511	0.0	True	False	True	False	False	False	0.0	0.000769288524333755
chr22_37649083_C_T_b38	0.00858599	8.474494436883122	5.472270673671475	0	0	1	0	0	1	0	0	1	0	0	0	0	1	50.0	0.001	-5.967005032208856	4.931532302515012	-0.7875774841753511	0.0	True	False	True	False	False	False	0.0	0.000769288524333755
chr22_37649083_C_T_b38	0.00134075	8.474494436883122	5.472270673671475	0	0	1	0	0	1	0	0	1	0	0	0	0	1	50.0	0.001	-5.967005032208856	4.931532302515012	-0.7875774841753511	0.0	True	False	True	False	False	False	0.0	0.000769288524333755
chr22_37649083_C_T_b38	0.00134075	8.474494436883122	5.472270673671475	0	0	1	0	0	1	0	0	1	0	0	0	0	1	50.0	0.001	-5.967005032208856	4.931532302515012	-0.7875774841753511	0.0	True	False	True	False	False	False	0.0	0.000769288524333755
chr22_37649083_C_T_b38	0.00134075	8.474494436883122	5.472270673671475	0	0	1	0	0	1	0	0	1	0	0	0	0	1	50.0	0.001	-5.967005032208856	4.931532302515012	-0.7875774841753511	0.0	True	False	True	False	False	False	0.0	0.000769288524333755
chr9_138110493_G_A_b38	0.00616492	8.293549515060345	7.552237287560802	0	0	1	1	0	0	0	0	0	0	0	0	0	1	50.0	0.005	6.354951044923884	1.4932853681736464	-1.9390097012009804	0.0	True	False	True	False	False	False	0.0	0.0007692842411963231
chr18_664368_A_G_b38	0.00293523	7.6251071482389	7.6251071482389	0	0	0	0	0	0	0	0	0	0	0	0	0	1	20.0	0.019	3.658100567510723	3.204566269207248	-0.1428459490687075	0.0	True	False	True	False	False	False	0.0	0.0007692743746248475
chr18_664368_A_G_b38	0.00248504	7.6251071482389	7.6251071482389	0	0	0	0	0	0	0	0	0	0	0	0	0	1	20.0	0.019	3.658100567510723	3.204566269207248	-0.1428459490687075	0.0	True	False	True	False	False	False	0.0	0.0007692743746248475
chr18_664368_A_G_b38	0.00248504	7.6251071482389	7.6251071482389	0	0	0	0	0	0	0	0	0	0	0	0	0	1	20.0	0.019	3.658100567510723	3.204566269207248	-0.1428459490687075	0.0	True	False	True	False	False	False	0.0	0.0007692743746248475
chr18_664368_A_G_b38	0.00248504	7.6251071482389	7.6251071482389	0	0	0	0	0	0	0	0	0	0	0	0	0	1	20.0	0.019	3.658100567510723	3.204566269207248	-0.1428459490687075	0.0	True	False	True	False	False	False	0.0	0.0007692743746248475
chr18_664368_A_G_b38	0.00293523	7.6251071482389	7.6251071482389	0	0	0	0	0	0	0	0	0	0	0	0	0	1	20.0	0.019	3.658100567510723	3.204566269207248	-0.1428459490687075	0.0	True	False	True	False	False	False	0.0	0.0007692743746248475
chr18_664368_A_G_b38	0.00293523	7.6251071482389	7.6251071482389	0	0	0	0	0	0	0	0	0	0	0	0	0	1	20.0	0.019	3.658100567510723	3.204566269207248	-0.1428459490687075	0.0	True	False	True	False	False	False	0.0	0.0007692743746248475
chr15_22857412_G_C_b38	0.00178653	8.125039097367745	7.028201432058005	0	0	0	0	0	0	0	0	0	0	0	0	0	0	60.0	0.001	-4.643895270576325	0.0	-0.9718918103260848	0.7952003657860655	True	False	True	False	False	False	0.0	0.0007692693322452762
chr12_132294776_G_A_b38	0.00126489	8.435983135990694	9.024733424190698	0	0	0	0	0	0	0	0	0	0	0	1	0	0	70.0	0.001	-7.39409989240447	0.1989366064314968	7.326791825179782	0.8679020148244092	True	False	True	False	False	False		0.000769267737884668
chr16_75456155_T_C_b38	0.0182761	8.370315995555478	7.64826303090192	0	0	1	1	1	0	0	0	0	1	0	1	0	1	40.0	0.002	-4.1301682091040055	0.0	1.1472043879878058	0.0	True	False	True	False	False	False	0.0	0.0007692669194654773
chr16_75456155_T_C_b38	0.0182761	8.370315995555478	7.64826303090192	0	0	1	1	1	0	0	0	0	1	0	1	0	1	40.0	0.002	-4.1301682091040055	0.0	1.1472043879878058	0.0	True	False	True	False	False	False	0.0	0.0007692669194654773
chr16_75456155_T_C_b38	0.0182761	8.370315995555478	7.64826303090192	0	0	1	1	1	0	0	0	0	1	0	1	0	1	40.0	0.002	-4.1301682091040055	0.0	1.1472043879878058	0.0	True	False	True	False	False	False	0.0	0.0007692669194654773
chr21_45224820_C_T_b38	0.047211	7.938445551164788	7.462214939768189	1	1	0	0	1	1	0	1	1	0	0	1	0	0	20.0	0.0	-8.210747726504948	0.0	2.177408889881818	0.0	False	True	True	False	False	False	0.0	0.0007692667289117032
chr1_7832811_A_G_b38	0.00227357	8.046869510959576	7.8826922062890254	0	0	1	0	0	0	0	0	0	0	0	1	0	1	40.0	0.0	-10.485102058166753	2.003404217295465	-2.26294236570525	0.09307019404051431	True	False	True	False	False	False	0.0	0.0007692646540912216
chr1_7832811_A_G_b38	0.00227357	8.046869510959576	7.8826922062890254	0	0	1	0	0	0	0	0	0	0	0	1	0	1	40.0	0.0	-10.485102058166753	2.003404217295465	-2.26294236570525	0.09307019404051431	True	False	True	False	False	False	0.0	0.0007692646540912216
chr2_68508426_T_C_b38	0.00121962	8.4767877767812	8.445482343862237	0	0	1	1	0	0	0	0	0	0	0	1	0	0	40.0	0.593	4.196579945286635	7.867969890292811	-3.5737066135549327	0.0	True	False	True	False	False	False	0.0	0.0007692586433842581
chr4_169114526_C_T_b38	0.00115763	8.088561805276234	7.463363045520021	0	0	0	0	1	1	0	0	1	0	0	1	0	1	40.0	0.0	-4.832231929014084	0.0	-0.2732340236422246	0.0	True	False	True	False	False	False	0.0	0.000769254857994848
chr2_164731625_A_G_b38	0.052059	8.204398418149381	7.32052696227274	0	0	0	0	0	1	0	0	1	0	0	1	0	1	40.0	0.0	-2.9945491791727146	0.0	1.8914037793011504	0.0	True	False	True	False	False	False	0.0	0.0007692512682880225
chr2_164731625_A_G_b38	0.0953754	8.204398418149381	7.32052696227274	0	0	0	0	0	1	0	0	1	0	0	1	0	1	40.0	0.0	-2.9945491791727146	0.0	1.8914037793011504	0.0	True	False	True	False	False	False	0.0	0.0007692512682880225
chr14_90266359_G_A_b38	0.00216807	8.020270472819238	7.018401799069201	0	0	1	0	0	0	0	0	0	0	0	1	0	1	40.0	0.008	-6.593298626980336	4.476906257294536	-0.633503516210645	0.0	True	False	True	False	False	False	0.0	0.0007692497306301604
chr14_90266359_G_A_b38	0.00196815	8.020270472819238	7.018401799069201	0	0	1	0	0	0	0	0	0	0	0	1	0	1	40.0	0.008	-6.593298626980336	4.476906257294536	-0.633503516210645	0.0	True	False	True	False	False	False	0.0	0.0007692497306301604
chr14_90266359_G_A_b38	0.00196815	8.020270472819238	7.018401799069201	0	0	1	0	0	0	0	0	0	0	0	1	0	1	40.0	0.008	-6.593298626980336	4.476906257294536	-0.633503516210645	0.0	True	False	True	False	False	False	0.0	0.0007692497306301604
chr14_90266359_G_A_b38	0.00196815	8.020270472819238	7.018401799069201	0	0	1	0	0	0	0	0	0	0	0	1	0	1	40.0	0.008	-6.593298626980336	4.476906257294536	-0.633503516210645	0.0	True	False	True	False	False	False	0.0	0.0007692497306301604
chr14_90266359_G_A_b38	0.00216807	8.020270472819238	7.018401799069201	0	0	1	0	0	0	0	0	0	0	0	1	0	1	40.0	0.008	-6.593298626980336	4.476906257294536	-0.633503516210645	0.0	True	False	True	False	False	False	0.0	0.0007692497306301604
chr14_90266359_G_A_b38	0.00216807	8.020270472819238	7.018401799069201	0	0	1	0	0	0	0	0	0	0	0	1	0	1	40.0	0.008	-6.593298626980336	4.476906257294536	-0.633503516210645	0.0	True	False	True	False	False	False	0.0	0.0007692497306301604
chr14_90266359_G_A_b38	0.00216807	8.020270472819238	7.018401799069201	0	0	1	0	0	0	0	0	0	0	0	1	0	1	40.0	0.008	-6.593298626980336	4.476906257294536	-0.633503516210645	0.0	True	False	True	False	False	False	0.0	0.0007692497306301604
chr14_90266359_G_A_b38	0.00196815	8.020270472819238	7.018401799069201	0	0	1	0	0	0	0	0	0	0	0	1	0	1	40.0	0.008	-6.593298626980336	4.476906257294536	-0.633503516210645	0.0	True	False	True	False	False	False	0.0	0.0007692497306301604
chr15_43389139_C_T_b38	0.00409138	8.116417072794205	7.940939762327791	0	0	1	0	0	0	0	0	0	0	0	1	0	1	40.0	0.001	-3.5839163215383625	0.0	2.3137935349455248	0.0	True	False	True	False	False	False	0.0	0.0007692454727767608
chr14_92019898_T_C_b38	0.00331975	7.7039102096163115	7.4133673356952405	0	0	1	0	0	0	0	0	0	0	0	0	0	1	20.0	0.003	-13.166816775761252	3.164544742826888	8.358430297933893	1.2033061267572407	True	False	True	False	False	False	0.0	0.0007692325838100336
chr14_92019898_T_C_b38	0.00352915	7.7039102096163115	7.4133673356952405	0	0	1	0	0	0	0	0	0	0	0	0	0	1	20.0	0.003	-13.166816775761252	3.164544742826888	8.358430297933893	1.2033061267572407	True	False	True	False	False	False	0.0	0.0007692325838100336
chr14_92019898_T_C_b38	0.00909906	7.7039102096163115	7.4133673356952405	0	0	1	0	0	0	0	0	0	0	0	0	0	1	20.0	0.003	-13.166816775761252	3.164544742826888	8.358430297933893	1.2033061267572407	True	False	True	False	False	False	0.0	0.0007692325838100336
chr14_92019898_T_C_b38	0.00909906	7.7039102096163115	7.4133673356952405	0	0	1	0	0	0	0	0	0	0	0	0	0	1	20.0	0.003	-13.166816775761252	3.164544742826888	8.358430297933893	1.2033061267572407	True	False	True	False	False	False	0.0	0.0007692325838100336
chr14_92019898_T_C_b38	0.00352915	7.7039102096163115	7.4133673356952405	0	0	1	0	0	0	0	0	0	0	0	0	0	1	20.0	0.003	-13.166816775761252	3.164544742826888	8.358430297933893	1.2033061267572407	True	False	True	False	False	False	0.0	0.0007692325838100336
chr14_92019898_T_C_b38	0.00352915	7.7039102096163115	7.4133673356952405	0	0	1	0	0	0	0	0	0	0	0	0	0	1	20.0	0.003	-13.166816775761252	3.164544742826888	8.358430297933893	1.2033061267572407	True	False	True	False	False	False	0.0	0.0007692325838100336
chr14_92019898_T_C_b38	0.00909906	7.7039102096163115	7.4133673356952405	0	0	1	0	0	0	0	0	0	0	0	0	0	1	20.0	0.003	-13.166816775761252	3.164544742826888	8.358430297933893	1.2033061267572407	True	False	True	False	False	False	0.0	0.0007692325838100336
chr14_92019898_T_C_b38	0.00331975	7.7039102096163115	7.4133673356952405	0	0	1	0	0	0	0	0	0	0	0	0	0	1	20.0	0.003	-13.166816775761252	3.164544742826888	8.358430297933893	1.2033061267572407	True	False	True	False	False	False	0.0	0.0007692325838100336
chr14_92019898_T_C_b38	0.00331975	7.7039102096163115	7.4133673356952405	0	0	1	0	0	0	0	0	0	0	0	0	0	1	20.0	0.003	-13.166816775761252	3.164544742826888	8.358430297933893	1.2033061267572407	True	False	True	False	False	False	0.0	0.0007692325838100336
chr3_56735418_C_T_b38	0.00893961	8.049427057110695	7.4770384723196965	0	0	0	0	1	1	0	0	1	0	0	1	0	1	40.0	0.0	-1.900493303056083	0.0	-2.3999065907337567	0.0	True	False	True	False	False	False	0.0	0.0007692304525655932
chr8_51836275_A_G_b38	0.00186391	7.8582541821860294	7.8582541821860294	0	0	0	0	0	0	0	0	0	0	0	0	0	1	30.0	0.0	-16.352423051991288	0.0	1.964793289850732	0.6378124559102432	True	False	True	False	False	False	0.0	0.0007692294934499901
chr8_51836275_A_G_b38	0.00313428	7.8582541821860294	7.8582541821860294	0	0	0	0	0	0	0	0	0	0	0	0	0	1	30.0	0.0	-16.352423051991288	0.0	1.964793289850732	0.6378124559102432	True	False	True	False	False	False	0.0	0.0007692294934499901
chr8_51836275_A_G_b38	0.00186391	7.8582541821860294	7.8582541821860294	0	0	0	0	0	0	0	0	0	0	0	0	0	1	30.0	0.0	-16.352423051991288	0.0	1.964793289850732	0.6378124559102432	True	False	True	False	False	False	0.0	0.0007692294934499901
chr8_51836275_A_G_b38	0.00186391	7.8582541821860294	7.8582541821860294	0	0	0	0	0	0	0	0	0	0	0	0	0	1	30.0	0.0	-16.352423051991288	0.0	1.964793289850732	0.6378124559102432	True	False	True	False	False	False	0.0	0.0007692294934499901
chr8_51836275_A_G_b38	0.00313428	7.8582541821860294	7.8582541821860294	0	0	0	0	0	0	0	0	0	0	0	0	0	1	30.0	0.0	-16.352423051991288	0.0	1.964793289850732	0.6378124559102432	True	False	True	False	False	False	0.0	0.0007692294934499901
chr8_51836275_A_G_b38	0.00313428	7.8582541821860294	7.8582541821860294	0	0	0	0	0	0	0	0	0	0	0	0	0	1	30.0	0.0	-16.352423051991288	0.0	1.964793289850732	0.6378124559102432	True	False	True	False	False	False	0.0	0.0007692294934499901
chr5_79622642_C_T_b38	0.0159925	8.016647877057803	6.413458957167357	0	1	1	0	0	0	0	0	0	0	0	0	0	1	40.0	0.001	-1.920271788505413	1.612754843432041	3.212386954000422	0.7889703065278368	True	False	True	False	False	False	0.0	0.0007692292567396965
chr5_79622642_C_T_b38	0.0159925	8.016647877057803	6.413458957167357	0	1	1	0	0	0	0	0	0	0	0	0	0	1	40.0	0.001	-1.920271788505413	1.612754843432041	3.212386954000422	0.7889703065278368	True	False	True	False	False	False	0.0	0.0007692292567396965
chr5_79622642_C_T_b38	0.0159925	8.016647877057803	6.413458957167357	0	1	1	0	0	0	0	0	0	0	0	0	0	1	40.0	0.001	-1.920271788505413	1.612754843432041	3.212386954000422	0.7889703065278368	True	False	True	False	False	False	0.0	0.0007692292567396965
chr5_79622642_C_T_b38	0.0142354	8.016647877057803	6.413458957167357	0	1	1	0	0	0	0	0	0	0	0	0	0	1	40.0	0.001	-1.920271788505413	1.612754843432041	3.212386954000422	0.7889703065278368	True	False	True	False	False	False	0.0	0.0007692292567396965
chr5_79622642_C_T_b38	0.0142354	8.016647877057803	6.413458957167357	0	1	1	0	0	0	0	0	0	0	0	0	0	1	40.0	0.001	-1.920271788505413	1.612754843432041	3.212386954000422	0.7889703065278368	True	False	True	False	False	False	0.0	0.0007692292567396965
chr5_79622642_C_T_b38	0.0142354	8.016647877057803	6.413458957167357	0	1	1	0	0	0	0	0	0	0	0	0	0	1	40.0	0.001	-1.920271788505413	1.612754843432041	3.212386954000422	0.7889703065278368	True	False	True	False	False	False	0.0	0.0007692292567396965
chr17_64591025_T_C_b38	0.00107708	7.8434564043761155	4.07753744390572	0	0	0	0	0	0	0	0	0	1	0	0	0	1	20.0	0.024	5.693959843399192	7.0520452931614805	0.5096635110994967	0.0	True	False	True	False	False	False	0.0	0.0007692280189184867
chr17_64591025_T_C_b38	0.00107708	7.8434564043761155	4.07753744390572	0	0	0	0	0	0	0	0	0	1	0	0	0	1	20.0	0.024	5.693959843399192	7.0520452931614805	0.5096635110994967	0.0	True	False	True	False	False	False	0.0	0.0007692280189184867
chr17_64591025_T_C_b38	0.00107708	7.8434564043761155	4.07753744390572	0	0	0	0	0	0	0	0	0	1	0	0	0	1	20.0	0.024	5.693959843399192	7.0520452931614805	0.5096635110994967	0.0	True	False	True	False	False	False	0.0	0.0007692280189184867
chr17_64591025_T_C_b38	0.00404203	7.8434564043761155	4.07753744390572	0	0	0	0	0	0	0	0	0	1	0	0	0	1	20.0	0.024	5.693959843399192	7.0520452931614805	0.5096635110994967	0.0	True	False	True	False	False	False	0.0	0.0007692280189184867
chr17_64591025_T_C_b38	0.00404203	7.8434564043761155	4.07753744390572	0	0	0	0	0	0	0	0	0	1	0	0	0	1	20.0	0.024	5.693959843399192	7.0520452931614805	0.5096635110994967	0.0	True	False	True	False	False	False	0.0	0.0007692280189184867
chr17_64591025_T_C_b38	0.00404203	7.8434564043761155	4.07753744390572	0	0	0	0	0	0	0	0	0	1	0	0	0	1	20.0	0.024	5.693959843399192	7.0520452931614805	0.5096635110994967	0.0	True	False	True	False	False	False	0.0	0.0007692280189184867
chr17_1502252_G_A_b38	0.0257318	8.287025025165063	8.306965865368573	0	0	0	0	0	0	0	0	0	0	0	0	0	1	60.0	0.006	-5.013831123990331	0.0	5.572914042991371	0.33760250499371836	True	False	True	False	False	False	0.0	0.0007692276056915231
chr17_1502252_G_A_b38	0.0257318	8.287025025165063	8.306965865368573	0	0	0	0	0	0	0	0	0	0	0	0	0	1	60.0	0.006	-5.013831123990331	0.0	5.572914042991371	0.33760250499371836	True	False	True	False	False	False	0.0	0.0007692276056915231
chr17_1502252_G_A_b38	0.0257318	8.287025025165063	8.306965865368573	0	0	0	0	0	0	0	0	0	0	0	0	0	1	60.0	0.006	-5.013831123990331	0.0	5.572914042991371	0.33760250499371836	True	False	True	False	False	False	0.0	0.0007692276056915231
chr1_18361389_A_G_b38	0.00134037	8.368461137615839	3.1780538303479458	1	0	0	0	0	1	0	0	1	0	0	1	0	0	40.0	0.001	-7.001532271274987	0.0	-1.1671120227295475	0.6944943887782813	False	True	True	False	False	False	0.0	0.0007692215776670953
chr17_7902186_C_T_b38	0.00279003	8.213652703029998	6.049733455231958	0	0	0	0	0	0	0	0	0	0	0	1	0	1	60.0	0.033	-0.5103791114709193	0.0	-7.521901475744372	0.0	True	False	True	False	False	False	0.0	0.0007692186961419271
chr17_7902186_C_T_b38	0.00279003	8.213652703029998	6.049733455231958	0	0	0	0	0	0	0	0	0	0	0	1	0	1	60.0	0.033	-0.5103791114709193	0.0	-7.521901475744372	0.0	True	False	True	False	False	False	0.0	0.0007692186961419271
chr17_7902186_C_T_b38	0.00314812	8.213652703029998	6.049733455231958	0	0	0	0	0	0	0	0	0	0	0	1	0	1	60.0	0.033	-0.5103791114709193	0.0	-7.521901475744372	0.0	True	False	True	False	False	False	0.0	0.0007692186961419271
chr17_7902186_C_T_b38	0.00314812	8.213652703029998	6.049733455231958	0	0	0	0	0	0	0	0	0	0	0	1	0	1	60.0	0.033	-0.5103791114709193	0.0	-7.521901475744372	0.0	True	False	True	False	False	False	0.0	0.0007692186961419271
chr17_7902186_C_T_b38	0.00314812	8.213652703029998	6.049733455231958	0	0	0	0	0	0	0	0	0	0	0	1	0	1	60.0	0.033	-0.5103791114709193	0.0	-7.521901475744372	0.0	True	False	True	False	False	False	0.0	0.0007692186961419271
chr17_7902186_C_T_b38	0.00314812	8.213652703029998	6.049733455231958	0	0	0	0	0	0	0	0	0	0	0	1	0	1	60.0	0.033	-0.5103791114709193	0.0	-7.521901475744372	0.0	True	False	True	False	False	False	0.0	0.0007692186961419271
chr17_7902186_C_T_b38	0.00314812	8.213652703029998	6.049733455231958	0	0	0	0	0	0	0	0	0	0	0	1	0	1	60.0	0.033	-0.5103791114709193	0.0	-7.521901475744372	0.0	True	False	True	False	False	False	0.0	0.0007692186961419271
chr17_7902186_C_T_b38	0.00314812	8.213652703029998	6.049733455231958	0	0	0	0	0	0	0	0	0	0	0	1	0	1	60.0	0.033	-0.5103791114709193	0.0	-7.521901475744372	0.0	True	False	True	False	False	False	0.0	0.0007692186961419271
chr17_7902186_C_T_b38	0.00279003	8.213652703029998	6.049733455231958	0	0	0	0	0	0	0	0	0	0	0	1	0	1	60.0	0.033	-0.5103791114709193	0.0	-7.521901475744372	0.0	True	False	True	False	False	False	0.0	0.0007692186961419271
chr17_7902186_C_T_b38	0.00279003	8.213652703029998	6.049733455231958	0	0	0	0	0	0	0	0	0	0	0	1	0	1	60.0	0.033	-0.5103791114709193	0.0	-7.521901475744372	0.0	True	False	True	False	False	False	0.0	0.0007692186961419271
chr17_7902186_C_T_b38	0.00279003	8.213652703029998	6.049733455231958	0	0	0	0	0	0	0	0	0	0	0	1	0	1	60.0	0.033	-0.5103791114709193	0.0	-7.521901475744372	0.0	True	False	True	False	False	False	0.0	0.0007692186961419271
chr17_7902186_C_T_b38	0.00279003	8.213652703029998	6.049733455231958	0	0	0	0	0	0	0	0	0	0	0	1	0	1	60.0	0.033	-0.5103791114709193	0.0	-7.521901475744372	0.0	True	False	True	False	False	False	0.0	0.0007692186961419271
chr22_41136530_G_A_b38	0.00799344	8.453827315794417	6.437751649736401	0	0	0	1	0	0	0	0	0	0	0	1	0	1	60.0	0.019	-1.9120770335171309	2.179901550203855	3.1339800961576856	0.1020013188233051	True	False	True	False	False	False	0.0	0.0007692180207602783
chr22_41136530_G_A_b38	0.00164103	8.453827315794417	6.437751649736401	0	0	0	1	0	0	0	0	0	0	0	1	0	1	60.0	0.019	-1.9120770335171309	2.179901550203855	3.1339800961576856	0.1020013188233051	True	False	True	False	False	False	0.0	0.0007692180207602783
chr1_156542286_C_T_b38	0.00622313	8.154212694914229	7.223295679562314	0	0	0	0	0	0	0	0	0	0	0	1	0	1	50.0	0.079	-4.510478372458321	0.0	-1.7300712023867746	0.0	True	False	True	False	False	False	0.0	0.0007692157961782783
chr12_50682427_A_T_b38	0.0076499	8.169053149927343	6.566672429803241	0	0	0	0	0	0	0	0	0	0	0	0	0	1	60.0	0.001	-3.4252200198312948	4.853097807093688	-3.1136733853949536	1.4724813721534602	True	False	True	False	False	False	0.0	0.0007692085812568499
chr12_50682427_A_T_b38	0.0076499	8.169053149927343	6.566672429803241	0	0	0	0	0	0	0	0	0	0	0	0	0	1	60.0	0.001	-3.4252200198312948	4.853097807093688	-3.1136733853949536	1.4724813721534602	True	False	True	False	False	False	0.0	0.0007692085812568499
chr12_50682427_A_T_b38	0.0076499	8.169053149927343	6.566672429803241	0	0	0	0	0	0	0	0	0	0	0	0	0	1	60.0	0.001	-3.4252200198312948	4.853097807093688	-3.1136733853949536	1.4724813721534602	True	False	True	False	False	False	0.0	0.0007692085812568499
chr12_50682427_A_T_b38	0.0076499	8.169053149927343	6.566672429803241	0	0	0	0	0	0	0	0	0	0	0	0	0	1	60.0	0.001	-3.4252200198312948	4.853097807093688	-3.1136733853949536	1.4724813721534602	True	False	True	False	False	False	0.0	0.0007692085812568499
chr1_54606096_G_T_b38	0.0257895	8.482187582217422	6.78897174299217	0	0	1	0	0	1	0	0	1	1	0	1	0	0	50.0	0.004	-1.979452018006323	2.787289331220263	5.603672784550312	0.655136412837038	True	False	True	False	False	False	0.0	0.000769205492517732
chr1_54606096_G_T_b38	0.0257895	8.482187582217422	6.78897174299217	0	0	1	0	0	1	0	0	1	1	0	1	0	0	50.0	0.004	-1.979452018006323	2.787289331220263	5.603672784550312	0.655136412837038	True	False	True	False	False	False	0.0	0.000769205492517732
chr1_54606096_G_T_b38	0.0257895	8.482187582217422	6.78897174299217	0	0	1	0	0	1	0	0	1	1	0	1	0	0	50.0	0.004	-1.979452018006323	2.787289331220263	5.603672784550312	0.655136412837038	True	False	True	False	False	False	0.0	0.000769205492517732
chr1_40735089_A_G_b38	0.00196913	8.258422462458876	4.04305126783455	0	0	0	0	1	1	0	1	1	0	0	1	0	1	40.0	0.012	6.404227261281073	0.0	0.0608577451213037	0.0	True	False	True	False	False	False	0.0	0.0007692043542066713
chr1_40735089_A_G_b38	0.00196913	8.258422462458876	4.04305126783455	0	0	0	0	1	1	0	1	1	0	0	1	0	1	40.0	0.012	6.404227261281073	0.0	0.0608577451213037	0.0	True	False	True	False	False	False	0.0	0.0007692043542066713
chr1_40735089_A_G_b38	0.00196913	8.258422462458876	4.04305126783455	0	0	0	0	1	1	0	1	1	0	0	1	0	1	40.0	0.012	6.404227261281073	0.0	0.0608577451213037	0.0	True	False	True	False	False	False	0.0	0.0007692043542066713
chr12_27638448_G_C_b38	0.00625781	8.111928063310739	7.029972911706386	0	0	0	0	0	0	0	0	0	0	0	1	0	1	50.0	0.0	-5.370600279376571	5.5904560820783935	5.160478711456896	2.0230199315426987	True	False	True	False	False	False	0.0	0.0007692015207652836
chr19_5662932_A_G_b38	0.00210188	8.350666240520924	6.993932975223189	0	0	0	0	0	0	0	0	0	0	0	0	0	1	70.0	0.0	-3.7275602343283545	4.985409834538764	1.241523306308082	0.0	True	False	True	False	False	False	0.0	0.0007691966556891477
chr19_5662932_A_G_b38	0.00210188	8.350666240520924	6.993932975223189	0	0	0	0	0	0	0	0	0	0	0	0	0	1	70.0	0.0	-3.7275602343283545	4.985409834538764	1.241523306308082	0.0	True	False	True	False	False	False	0.0	0.0007691966556891477
chr19_5662932_A_G_b38	0.00210188	8.350666240520924	6.993932975223189	0	0	0	0	0	0	0	0	0	0	0	0	0	1	70.0	0.0	-3.7275602343283545	4.985409834538764	1.241523306308082	0.0	True	False	True	False	False	False	0.0	0.0007691966556891477
chr7_149202773_T_A_b38	0.0148607	8.094988759303774	8.259199362666282	0	0	0	1	1	1	0	0	1	0	0	1	0	1	20.0	0.0	-3.272305820279872	1.556989752339116	4.950941451101727	0.0	True	False	True	False	False	False	0.0	0.0007691939787004225
chr7_149202773_T_A_b38	0.0148607	8.094988759303774	8.259199362666282	0	0	0	1	1	1	0	0	1	0	0	1	0	1	20.0	0.0	-3.272305820279872	1.556989752339116	4.950941451101727	0.0	True	False	True	False	False	False	0.0	0.0007691939787004225
chr7_149202773_T_A_b38	0.0148607	8.094988759303774	8.259199362666282	0	0	0	1	1	1	0	0	1	0	0	1	0	1	20.0	0.0	-3.272305820279872	1.556989752339116	4.950941451101727	0.0	True	False	True	False	False	False	0.0	0.0007691939787004225
chr3_152436660_A_G_b38	0.0072656	8.227108234348146	8.227108234348146	0	0	0	0	0	1	0	1	1	1	0	1	1	1	30.0	0.002	-9.88122962770212	8.492490438817274	4.009879068007344	0.0	True	False	True	False	False	False		0.0007691910111524661
chr3_152436660_A_G_b38	0.0106018	8.227108234348146	8.227108234348146	0	0	0	0	0	1	0	1	1	1	0	1	1	1	30.0	0.002	-9.88122962770212	8.492490438817274	4.009879068007344	0.0	True	False	True	False	False	False		0.0007691910111524661
chr12_2678583_G_T_b38	0.0221658	8.304742269640771	6.57507584059962	0	0	0	0	1	0	0	0	0	0	0	1	0	0	70.0	0.0	-8.693326667888304	0.0	3.3586678376854806	0.5042882678265168	True	False	True	False	False	False	0.0	0.0007691798564465241
chr12_2678583_G_T_b38	0.0221658	8.304742269640771	6.57507584059962	0	0	0	0	1	0	0	0	0	0	0	1	0	0	70.0	0.0	-8.693326667888304	0.0	3.3586678376854806	0.5042882678265168	True	False	True	False	False	False	0.0	0.0007691798564465241
chr12_2678583_G_T_b38	0.0221658	8.304742269640771	6.57507584059962	0	0	0	0	1	0	0	0	0	0	0	1	0	0	70.0	0.0	-8.693326667888304	0.0	3.3586678376854806	0.5042882678265168	True	False	True	False	False	False	0.0	0.0007691798564465241
chr12_2678583_G_T_b38	0.0221658	8.304742269640771	6.57507584059962	0	0	0	0	1	0	0	0	0	0	0	1	0	0	70.0	0.0	-8.693326667888304	0.0	3.3586678376854806	0.5042882678265168	True	False	True	False	False	False	0.0	0.0007691798564465241
chr12_2678583_G_T_b38	0.0221658	8.304742269640771	6.57507584059962	0	0	0	0	1	0	0	0	0	0	0	1	0	0	70.0	0.0	-8.693326667888304	0.0	3.3586678376854806	0.5042882678265168	True	False	True	False	False	False	0.0	0.0007691798564465241
chr19_57995116_G_A_b38	0.00145917	8.453827315794417	7.731930721948486	0	0	0	0	0	0	0	0	0	0	0	1	0	1	60.0	0.0	0.9560298461164024	0.0	3.693840092204276	1.9167512833343352	True	False	True	False	False	False		0.0007691791672197727
chr15_63539437_G_C_b38	0.0279481	7.732807530422021	7.732807530422021	0	0	0	0	0	1	0	0	1	0	0	1	0	1	20.0	0.002	-5.06166129726726	10.018407076706666	-2.142005882151849	0.9886975219166136	True	False	True	False	False	False	0.0	0.0007691707597457682
chr15_63539437_G_C_b38	0.467171	7.732807530422021	7.732807530422021	0	0	0	0	0	1	0	0	1	0	0	1	0	1	20.0	0.002	-5.06166129726726	10.018407076706666	-2.142005882151849	0.9886975219166136	True	False	True	False	False	False	0.0	0.0007691707597457682
chr15_63539437_G_C_b38	0.384269	7.732807530422021	7.732807530422021	0	0	0	0	0	1	0	0	1	0	0	1	0	1	20.0	0.002	-5.06166129726726	10.018407076706666	-2.142005882151849	0.9886975219166136	True	False	True	False	False	False	0.0	0.0007691707597457682
chr15_63539437_G_C_b38	0.384269	7.732807530422021	7.732807530422021	0	0	0	0	0	1	0	0	1	0	0	1	0	1	20.0	0.002	-5.06166129726726	10.018407076706666	-2.142005882151849	0.9886975219166136	True	False	True	False	False	False	0.0	0.0007691707597457682
chr15_63539437_G_C_b38	0.384269	7.732807530422021	7.732807530422021	0	0	0	0	0	1	0	0	1	0	0	1	0	1	20.0	0.002	-5.06166129726726	10.018407076706666	-2.142005882151849	0.9886975219166136	True	False	True	False	False	False	0.0	0.0007691707597457682
chr15_63539437_G_C_b38	0.0279481	7.732807530422021	7.732807530422021	0	0	0	0	0	1	0	0	1	0	0	1	0	1	20.0	0.002	-5.06166129726726	10.018407076706666	-2.142005882151849	0.9886975219166136	True	False	True	False	False	False	0.0	0.0007691707597457682
chr15_63539437_G_C_b38	0.467171	7.732807530422021	7.732807530422021	0	0	0	0	0	1	0	0	1	0	0	1	0	1	20.0	0.002	-5.06166129726726	10.018407076706666	-2.142005882151849	0.9886975219166136	True	False	True	False	False	False	0.0	0.0007691707597457682
chr15_63539437_G_C_b38	0.0279481	7.732807530422021	7.732807530422021	0	0	0	0	0	1	0	0	1	0	0	1	0	1	20.0	0.002	-5.06166129726726	10.018407076706666	-2.142005882151849	0.9886975219166136	True	False	True	False	False	False	0.0	0.0007691707597457682
chr15_63539437_G_C_b38	0.467171	7.732807530422021	7.732807530422021	0	0	0	0	0	1	0	0	1	0	0	1	0	1	20.0	0.002	-5.06166129726726	10.018407076706666	-2.142005882151849	0.9886975219166136	True	False	True	False	False	False	0.0	0.0007691707597457682
chr16_70919305_T_C_b38	0.00100208	7.556427969440253	6.776506992372183	0	0	0	0	0	0	0	0	0	0	0	1	0	0	20.0	0.0	-18.321256876849294	1.3980188300320968	-0.5252977830611556	0.0	True	False	True	False	False	False	0.0	0.0007691665445523433
chr16_70919305_T_C_b38	0.00503371	7.556427969440253	6.776506992372183	0	0	0	0	0	0	0	0	0	0	0	1	0	0	20.0	0.0	-18.321256876849294	1.3980188300320968	-0.5252977830611556	0.0	True	False	True	False	False	False	0.0	0.0007691665445523433
chr16_70919305_T_C_b38	0.00100208	7.556427969440253	6.776506992372183	0	0	0	0	0	0	0	0	0	0	0	1	0	0	20.0	0.0	-18.321256876849294	1.3980188300320968	-0.5252977830611556	0.0	True	False	True	False	False	False	0.0	0.0007691665445523433
chr16_70919305_T_C_b38	0.00503371	7.556427969440253	6.776506992372183	0	0	0	0	0	0	0	0	0	0	0	1	0	0	20.0	0.0	-18.321256876849294	1.3980188300320968	-0.5252977830611556	0.0	True	False	True	False	False	False	0.0	0.0007691665445523433
chr19_36718096_A_C_b38	0.0041255	7.81035268372429	6.747586526829315	0	0	1	0	0	0	0	0	0	0	0	1	0	1	20.0	0.001	-8.805141718731493	6.175486474886188	2.8070596709310607	0.0	True	False	True	False	False	False		0.0007691661142221149
chr3_68992171_A_G_b38	0.00218428	8.262816937670928	8.056743774975313	0	0	0	1	0	0	0	0	0	0	0	0	0	1	40.0	0.63	-2.1165299624495546	0.0	-2.304859022130593	0.0	True	False	True	False	False	False	0.0	0.0007691656238763858
chr3_68992171_A_G_b38	0.00218428	8.262816937670928	8.056743774975313	0	0	0	1	0	0	0	0	0	0	0	0	0	1	40.0	0.63	-2.1165299624495546	0.0	-2.304859022130593	0.0	True	False	True	False	False	False	0.0	0.0007691656238763858
chr3_68992171_A_G_b38	0.00218428	8.262816937670928	8.056743774975313	0	0	0	1	0	0	0	0	0	0	0	0	0	1	40.0	0.63	-2.1165299624495546	0.0	-2.304859022130593	0.0	True	False	True	False	False	False	0.0	0.0007691656238763858
chr3_68992171_A_G_b38	0.00218428	8.262816937670928	8.056743774975313	0	0	0	1	0	0	0	0	0	0	0	0	0	1	40.0	0.63	-2.1165299624495546	0.0	-2.304859022130593	0.0	True	False	True	False	False	False	0.0	0.0007691656238763858
chr3_68992171_A_G_b38	0.00218428	8.262816937670928	8.056743774975313	0	0	0	1	0	0	0	0	0	0	0	0	0	1	40.0	0.63	-2.1165299624495546	0.0	-2.304859022130593	0.0	True	False	True	False	False	False	0.0	0.0007691656238763858
chr1_151232156_C_G_b38	0.00809941	8.484049972822984	4.5217885770490405	0	0	0	0	0	0	0	0	0	1	0	1	0	1	70.0	0.0	5.798371176139479	0.0	2.655148335368416	0.0	True	False	True	False	False	False	0.0	0.0007691560170209967
chr1_151232156_C_G_b38	0.00809941	8.484049972822984	4.5217885770490405	0	0	0	0	0	0	0	0	0	1	0	1	0	1	70.0	0.0	5.798371176139479	0.0	2.655148335368416	0.0	True	False	True	False	False	False	0.0	0.0007691560170209967
chr18_45041466_G_T_b38	0.00684456	7.941651252930556	7.941651252930556	0	0	0	0	0	0	0	0	0	0	0	1	0	0	40.0	0.002	-3.104267491944533	0.0	7.583940838501064	0.0	True	False	True	False	False	False		0.0007691445201029433
chr18_45041466_G_T_b38	0.00132274	7.941651252930556	7.941651252930556	0	0	0	0	0	0	0	0	0	0	0	1	0	0	40.0	0.002	-3.104267491944533	0.0	7.583940838501064	0.0	True	False	True	False	False	False		0.0007691445201029433
chr6_10780927_T_A_b38	0.00569285	8.09101504171053	8.159660737063376	0	0	0	1	0	0	0	0	0	0	0	0	0	1	40.0	0.0	0.6962547380120978	0.0	7.491472790836063	1.3112883047821953	True	False	True	False	False	False		0.0007691354217568769
chr1_77053558_G_C_b38	0.00253636	8.069029328774958	8.069029328774958	0	0	1	0	0	0	0	0	0	0	0	1	0	0	40.0	0.014	-5.197546745327456	0.0	4.100638013680616	6.504618407148946	True	False	True	False	False	False		0.0007691335666756607
chr5_69254808_A_G_b38	0.00404615	8.11552088154677	4.941642422609304	0	0	0	1	0	0	0	0	0	0	0	1	0	1	40.0	0.003	4.799789752241821	0.0	5.975499062791485	0.027775988139097763	True	False	True	False	False	False	0.0	0.0007691333365338772
chr5_69254808_A_G_b38	0.00404615	8.11552088154677	4.941642422609304	0	0	0	1	0	0	0	0	0	0	0	1	0	1	40.0	0.003	4.799789752241821	0.0	5.975499062791485	0.027775988139097763	True	False	True	False	False	False	0.0	0.0007691333365338772
chr5_69254808_A_G_b38	0.00404615	8.11552088154677	4.941642422609304	0	0	0	1	0	0	0	0	0	0	0	1	0	1	40.0	0.003	4.799789752241821	0.0	5.975499062791485	0.027775988139097763	True	False	True	False	False	False	0.0	0.0007691333365338772
chr5_69254808_A_G_b38	0.00404615	8.11552088154677	4.941642422609304	0	0	0	1	0	0	0	0	0	0	0	1	0	1	40.0	0.003	4.799789752241821	0.0	5.975499062791485	0.027775988139097763	True	False	True	False	False	False	0.0	0.0007691333365338772
chr7_29863430_A_G_b38	0.0145023	7.961370201719511	9.425451751593128	0	0	0	1	0	1	0	0	1	0	0	1	0	1	20.0	0.001	-10.082143418139308	4.593092694222893	6.669119399609045	0.8859936838040312	True	False	True	False	False	False		0.0007691254153017177
chr14_57292674_T_C_b38	0.00104519	8.261784679514752	8.262042843966942	1	0	0	0	1	1	0	1	1	0	0	1	0	1	40.0	0.003	-8.098075384958669	0.5412468690135182	-2.120622454980051	0.0	False	True	True	False	False	False	0.0	0.0007691245473495983
chr15_99348596_T_C_b38	0.00232828	8.262558973010657	8.235625719964311	0	0	0	1	1	0	0	1	0	0	0	0	0	1	40.0	0.022	-2.8485948820198645	0.0	8.807240160841687	0.1598036963387841	True	False	True	False	False	False	0.0	0.0007691230750264231
chr14_93573084_A_G_b38	0.00130951	7.656810091480378	5.594711379601839	0	0	0	0	0	0	0	0	0	0	0	0	0	1	20.0	0.004	-0.8666420485133862	0.0	6.929062319198224	7.683419251350785	True	False	True	False	False	False	0.0	0.0007691217134870088
chr14_93573084_A_G_b38	0.00130951	7.656810091480378	5.594711379601839	0	0	0	0	0	0	0	0	0	0	0	0	0	1	20.0	0.004	-0.8666420485133862	0.0	6.929062319198224	7.683419251350785	True	False	True	False	False	False	0.0	0.0007691217134870088
chr7_80753276_C_A_b38	0.00123906	7.60489448081162	7.57095858316901	0	0	0	0	1	0	0	1	0	0	0	0	0	0	20.0	0.001	-1.5127010655896485	1.5233407425921672	-0.6173180969360743	0.0	True	False	True	False	False	False	0.0	0.0007691203282760131
chr7_80753276_C_A_b38	0.00123906	7.60489448081162	7.57095858316901	0	0	0	0	1	0	0	1	0	0	0	0	0	0	20.0	0.001	-1.5127010655896485	1.5233407425921672	-0.6173180969360743	0.0	True	False	True	False	False	False	0.0	0.0007691203282760131
chr7_80753276_C_A_b38	0.00167836	7.60489448081162	7.57095858316901	0	0	0	0	1	0	0	1	0	0	0	0	0	0	20.0	0.001	-1.5127010655896485	1.5233407425921672	-0.6173180969360743	0.0	True	False	True	False	False	False	0.0	0.0007691203282760131
chr7_80753276_C_A_b38	0.00167836	7.60489448081162	7.57095858316901	0	0	0	0	1	0	0	1	0	0	0	0	0	0	20.0	0.001	-1.5127010655896485	1.5233407425921672	-0.6173180969360743	0.0	True	False	True	False	False	False	0.0	0.0007691203282760131
chr6_31146738_G_A_b38	0.00378405	8.323365694436081	6.836259277277067	0	0	1	0	0	1	0	0	1	0	0	1	0	1	40.0	0.0	-5.793908350776271	2.3408187247529684	4.221721736052132	0.0	True	False	True	False	False	False	0.0	0.0007691173052946389
chr6_31146738_G_A_b38	0.00378405	8.323365694436081	6.836259277277067	0	0	1	0	0	1	0	0	1	0	0	1	0	1	40.0	0.0	-5.793908350776271	2.3408187247529684	4.221721736052132	0.0	True	False	True	False	False	False	0.0	0.0007691173052946389
chr6_31146738_G_A_b38	0.00378405	8.323365694436081	6.836259277277067	0	0	1	0	0	1	0	0	1	0	0	1	0	1	40.0	0.0	-5.793908350776271	2.3408187247529684	4.221721736052132	0.0	True	False	True	False	False	False	0.0	0.0007691173052946389
chr6_31146738_G_A_b38	0.00378405	8.323365694436081	6.836259277277067	0	0	1	0	0	1	0	0	1	0	0	1	0	1	40.0	0.0	-5.793908350776271	2.3408187247529684	4.221721736052132	0.0	True	False	True	False	False	False	0.0	0.0007691173052946389
chr6_31146738_G_A_b38	0.00378405	8.323365694436081	6.836259277277067	0	0	1	0	0	1	0	0	1	0	0	1	0	1	40.0	0.0	-5.793908350776271	2.3408187247529684	4.221721736052132	0.0	True	False	True	False	False	False	0.0	0.0007691173052946389
chr6_31146738_G_A_b38	0.00378405	8.323365694436081	6.836259277277067	0	0	1	0	0	1	0	0	1	0	0	1	0	1	40.0	0.0	-5.793908350776271	2.3408187247529684	4.221721736052132	0.0	True	False	True	False	False	False	0.0	0.0007691173052946389
chr6_31146738_G_A_b38	0.00378405	8.323365694436081	6.836259277277067	0	0	1	0	0	1	0	0	1	0	0	1	0	1	40.0	0.0	-5.793908350776271	2.3408187247529684	4.221721736052132	0.0	True	False	True	False	False	False	0.0	0.0007691173052946389
chr6_31146738_G_A_b38	0.00378405	8.323365694436081	6.836259277277067	0	0	1	0	0	1	0	0	1	0	0	1	0	1	40.0	0.0	-5.793908350776271	2.3408187247529684	4.221721736052132	0.0	True	False	True	False	False	False	0.0	0.0007691173052946389
chr15_43832633_A_G_b38	0.00175933	8.448700194970938	7.794823152179389	0	0	1	1	0	0	0	0	0	0	0	1	0	1	30.0	0.063	5.38418754720984	7.673087297751858	2.242158456927676	0.28470251895753074	True	False	True	False	False	False	0.0	0.0007691142937453527
chr15_43832633_A_G_b38	0.00175933	8.448700194970938	7.794823152179389	0	0	1	1	0	0	0	0	0	0	0	1	0	1	30.0	0.063	5.38418754720984	7.673087297751858	2.242158456927676	0.28470251895753074	True	False	True	False	False	False	0.0	0.0007691142937453527
chr15_43832633_A_G_b38	0.00175933	8.448700194970938	7.794823152179389	0	0	1	1	0	0	0	0	0	0	0	1	0	1	30.0	0.063	5.38418754720984	7.673087297751858	2.242158456927676	0.28470251895753074	True	False	True	False	False	False	0.0	0.0007691142937453527
chr15_43832633_A_G_b38	0.00175933	8.448700194970938	7.794823152179389	0	0	1	1	0	0	0	0	0	0	0	1	0	1	30.0	0.063	5.38418754720984	7.673087297751858	2.242158456927676	0.28470251895753074	True	False	True	False	False	False	0.0	0.0007691142937453527
chr15_43832633_A_G_b38	0.00175933	8.448700194970938	7.794823152179389	0	0	1	1	0	0	0	0	0	0	0	1	0	1	30.0	0.063	5.38418754720984	7.673087297751858	2.242158456927676	0.28470251895753074	True	False	True	False	False	False	0.0	0.0007691142937453527
chr1_17114557_G_A_b38	0.00147791	8.460411177317253	8.460199469896118	0	0	0	0	0	1	0	0	1	1	0	1	0	0	50.0	0.0	1.495884480729182	0.0	1.323237581019704	1.406064033935628	True	False	True	False	False	False	0.0	0.0007691108074193442
chr12_29636396_C_T_b38	0.00339111	8.026496938945412	8.026496938945412	0	0	1	0	0	0	0	0	0	0	0	0	0	1	40.0	0.0	2.633514068884479	1.610493511402892	1.151644034597069	0.0	True	False	True	False	False	False	0.0	0.0007691106031203929
chr10_70141216_C_A_b38	0.001254	7.921898411023797	6.98100574072173	0	0	0	0	0	0	0	0	0	0	0	0	0	1	40.0	0.0	-0.089810185495726	0.0	3.9797074727599977	0.0	True	False	True	False	False	False	0.0	0.0007691042894565346
chr10_70141216_C_A_b38	0.001254	7.921898411023797	6.98100574072173	0	0	0	0	0	0	0	0	0	0	0	0	0	1	40.0	0.0	-0.089810185495726	0.0	3.9797074727599977	0.0	True	False	True	False	False	False	0.0	0.0007691042894565346
chr10_70141216_C_A_b38	0.001254	7.921898411023797	6.98100574072173	0	0	0	0	0	0	0	0	0	0	0	0	0	1	40.0	0.0	-0.089810185495726	0.0	3.9797074727599977	0.0	True	False	True	False	False	False	0.0	0.0007691042894565346
chr7_40320271_G_A_b38	0.00333522	8.136518252115291	8.136518252115291	0	0	0	1	0	0	0	0	0	0	0	0	0	0	50.0	0.0	-1.606315648422872	2.294800832816182	4.111902944258738	1.8260611358454928	True	False	True	False	False	False	0.0	0.0007691021201369484
chr7_40320271_G_A_b38	0.00333522	8.136518252115291	8.136518252115291	0	0	0	1	0	0	0	0	0	0	0	0	0	0	50.0	0.0	-1.606315648422872	2.294800832816182	4.111902944258738	1.8260611358454928	True	False	True	False	False	False	0.0	0.0007691021201369484
chr7_40320271_G_A_b38	0.00106	8.136518252115291	8.136518252115291	0	0	0	1	0	0	0	0	0	0	0	0	0	0	50.0	0.0	-1.606315648422872	2.294800832816182	4.111902944258738	1.8260611358454928	True	False	True	False	False	False	0.0	0.0007691021201369484
chr7_40320271_G_A_b38	0.00106	8.136518252115291	8.136518252115291	0	0	0	1	0	0	0	0	0	0	0	0	0	0	50.0	0.0	-1.606315648422872	2.294800832816182	4.111902944258738	1.8260611358454928	True	False	True	False	False	False	0.0	0.0007691021201369484
chr14_52675213_G_A_b38	0.0708899	8.041412909393047	7.999342952713282	0	0	0	0	0	0	0	0	0	0	0	1	0	1	40.0	0.059	-6.403214161352998	0.0	2.350694782923263	0.4860131078372518	True	False	True	False	False	False	0.0	0.0007690972164202571
chr14_52675213_G_A_b38	0.0708899	8.041412909393047	7.999342952713282	0	0	0	0	0	0	0	0	0	0	0	1	0	1	40.0	0.059	-6.403214161352998	0.0	2.350694782923263	0.4860131078372518	True	False	True	False	False	False	0.0	0.0007690972164202571
chr4_103096148_T_C_b38	0.00267616	8.174421152646497	3.5553480614894135	0	0	0	0	0	1	0	0	1	0	0	1	0	1	40.0	0.0	-8.292166009036313	2.6381471552408424	1.6356830920599492	2.2296279250487814	True	False	True	False	False	False	0.0	0.0007690834938919131
chr4_103096148_T_C_b38	0.00267616	8.174421152646497	3.5553480614894135	0	0	0	0	0	1	0	0	1	0	0	1	0	1	40.0	0.0	-8.292166009036313	2.6381471552408424	1.6356830920599492	2.2296279250487814	True	False	True	False	False	False	0.0	0.0007690834938919131
chr4_103096148_T_C_b38	0.00456777	8.174421152646497	3.5553480614894135	0	0	0	0	0	1	0	0	1	0	0	1	0	1	40.0	0.0	-8.292166009036313	2.6381471552408424	1.6356830920599492	2.2296279250487814	True	False	True	False	False	False	0.0	0.0007690834938919131
chr4_103096148_T_C_b38	0.00456777	8.174421152646497	3.5553480614894135	0	0	0	0	0	1	0	0	1	0	0	1	0	1	40.0	0.0	-8.292166009036313	2.6381471552408424	1.6356830920599492	2.2296279250487814	True	False	True	False	False	False	0.0	0.0007690834938919131
chr4_103096148_T_C_b38	0.00267616	8.174421152646497	3.5553480614894135	0	0	0	0	0	1	0	0	1	0	0	1	0	1	40.0	0.0	-8.292166009036313	2.6381471552408424	1.6356830920599492	2.2296279250487814	True	False	True	False	False	False	0.0	0.0007690834938919131
chr4_103096148_T_C_b38	0.00456777	8.174421152646497	3.5553480614894135	0	0	0	0	0	1	0	0	1	0	0	1	0	1	40.0	0.0	-8.292166009036313	2.6381471552408424	1.6356830920599492	2.2296279250487814	True	False	True	False	False	False	0.0	0.0007690834938919131
chr11_77202053_T_C_b38	0.00227471	8.177234885510194	5.5093883366279774	0	0	0	0	0	0	0	0	0	0	0	0	0	0	60.0	0.0	-6.0215001329049125	1.7334850610751396	7.526121425489514	0.7905280571000972	True	False	True	False	False	False	0.0	0.0007690747192031027
chr11_77202053_T_C_b38	0.00227471	8.177234885510194	5.5093883366279774	0	0	0	0	0	0	0	0	0	0	0	0	0	0	60.0	0.0	-6.0215001329049125	1.7334850610751396	7.526121425489514	0.7905280571000972	True	False	True	False	False	False	0.0	0.0007690747192031027
chr11_77202053_T_C_b38	0.00227471	8.177234885510194	5.5093883366279774	0	0	0	0	0	0	0	0	0	0	0	0	0	0	60.0	0.0	-6.0215001329049125	1.7334850610751396	7.526121425489514	0.7905280571000972	True	False	True	False	False	False	0.0	0.0007690747192031027
chr11_77202053_T_C_b38	0.00227471	8.177234885510194	5.5093883366279774	0	0	0	0	0	0	0	0	0	0	0	0	0	0	60.0	0.0	-6.0215001329049125	1.7334850610751396	7.526121425489514	0.7905280571000972	True	False	True	False	False	False	0.0	0.0007690747192031027
chr11_77202053_T_C_b38	0.00227471	8.177234885510194	5.5093883366279774	0	0	0	0	0	0	0	0	0	0	0	0	0	0	60.0	0.0	-6.0215001329049125	1.7334850610751396	7.526121425489514	0.7905280571000972	True	False	True	False	False	False	0.0	0.0007690747192031027
chr11_77202053_T_C_b38	0.00227471	8.177234885510194	5.5093883366279774	0	0	0	0	0	0	0	0	0	0	0	0	0	0	60.0	0.0	-6.0215001329049125	1.7334850610751396	7.526121425489514	0.7905280571000972	True	False	True	False	False	False	0.0	0.0007690747192031027
chr11_77202053_T_C_b38	0.00227471	8.177234885510194	5.5093883366279774	0	0	0	0	0	0	0	0	0	0	0	0	0	0	60.0	0.0	-6.0215001329049125	1.7334850610751396	7.526121425489514	0.7905280571000972	True	False	True	False	False	False	0.0	0.0007690747192031027
chr11_77202053_T_C_b38	0.00227471	8.177234885510194	5.5093883366279774	0	0	0	0	0	0	0	0	0	0	0	0	0	0	60.0	0.0	-6.0215001329049125	1.7334850610751396	7.526121425489514	0.7905280571000972	True	False	True	False	False	False	0.0	0.0007690747192031027
chr11_77202053_T_C_b38	0.00227471	8.177234885510194	5.5093883366279774	0	0	0	0	0	0	0	0	0	0	0	0	0	0	60.0	0.0	-6.0215001329049125	1.7334850610751396	7.526121425489514	0.7905280571000972	True	False	True	False	False	False	0.0	0.0007690747192031027
chr11_77202053_T_C_b38	0.00227471	8.177234885510194	5.5093883366279774	0	0	0	0	0	0	0	0	0	0	0	0	0	0	60.0	0.0	-6.0215001329049125	1.7334850610751396	7.526121425489514	0.7905280571000972	True	False	True	False	False	False	0.0	0.0007690747192031027
chr11_77202053_T_C_b38	0.00227471	8.177234885510194	5.5093883366279774	0	0	0	0	0	0	0	0	0	0	0	0	0	0	60.0	0.0	-6.0215001329049125	1.7334850610751396	7.526121425489514	0.7905280571000972	True	False	True	False	False	False	0.0	0.0007690747192031027
chr10_96600315_C_T_b38	0.00703251	8.225503097566918	7.583247524303362	0	0	1	1	0	0	0	0	0	0	0	1	0	1	40.0	0.0	-1.6644607152285278	1.2722398294580388	0.3271419224697922	0.0	True	False	True	False	False	False	0.0	0.000769071847552545
chr10_96600315_C_T_b38	0.00703251	8.225503097566918	7.583247524303362	0	0	1	1	0	0	0	0	0	0	0	1	0	1	40.0	0.0	-1.6644607152285278	1.2722398294580388	0.3271419224697922	0.0	True	False	True	False	False	False	0.0	0.000769071847552545
chr12_77971000_T_G_b38	0.0147771	7.740229524763182	7.740229524763182	0	0	0	0	1	0	0	0	0	0	0	1	0	1	20.0	0.002	-2.238794156730528	4.00121599699342	5.180507992673462	0.9809091464797097	True	False	True	False	False	False	0.0	0.0007690646766440359
chr8_52146926_G_A_b38	0.00974825	8.293299358711323	7.939515260662406	0	0	0	0	1	1	0	1	1	0	0	1	0	0	40.0	0.0	-6.633413922954807	0.0	5.85700866489664	0.0	True	False	True	False	False	False	0.0	0.0007690625431131832
chr8_52146926_G_A_b38	0.00974825	8.293299358711323	7.939515260662406	0	0	0	0	1	1	0	1	1	0	0	1	0	0	40.0	0.0	-6.633413922954807	0.0	5.85700866489664	0.0	True	False	True	False	False	False	0.0	0.0007690625431131832
chr5_31471980_T_A_b38	0.00681261	8.304494897963567	4.418840607796598	0	0	0	0	0	1	0	1	1	0	0	1	0	1	30.0	0.0	-5.980222550003727	0.0	1.8229387548389155	0.0	True	False	True	False	False	False	0.0	0.0007690571316296878
chr5_31471980_T_A_b38	0.00681261	8.304494897963567	4.418840607796598	0	0	0	0	0	1	0	1	1	0	0	1	0	1	30.0	0.0	-5.980222550003727	0.0	1.8229387548389155	0.0	True	False	True	False	False	False	0.0	0.0007690571316296878
chr13_49078218_A_G_b38	0.00838561	7.956827122090111	7.956827122090111	0	0	1	0	1	0	0	0	0	1	0	1	0	1	10.0	0.974	0.8543642918093258	0.9462173311290278	0.4988723445054788	0.5576807900201359	True	False	True	False	False	False	0.0	0.0007690566320471907
chr11_11275075_A_G_b38	0.00580275	8.239065331769268	8.239065331769268	0	0	0	0	0	0	0	0	0	0	0	0	0	1	60.0	0.004	-4.977615802924957	0.0	0.5189767157394343	0.0	True	False	True	False	False	False	0.0	0.000769049012178518
chr2_168720236_A_G_b38	0.00749298	7.7226775164680035	7.7226775164680035	0	0	0	0	0	0	0	0	0	0	0	0	0	1	30.0	0.035	1.644510241910166	0.0	-0.8369802467357488	0.0	True	False	True	False	False	False	0.0	0.0007690447355580187
chr1_92699650_T_A_b38	0.00122524	8.286521373681236	7.063903961472068	0	0	0	1	0	0	0	0	0	0	0	0	0	1	40.0	0.654	-0.7580088249323671	0.0	0.2533698624904161	0.0	True	False	True	False	False	False	0.0	0.0007690361267093552
chr9_88453373_T_C_b38	0.00325377	8.385944904806284	8.385944904806284	0	0	0	0	0	0	0	1	0	0	0	1	0	1	50.0	0.0	-4.245544060992019	0.596779698006201	1.851296037970372	0.0	True	False	True	False	False	False	0.0	0.0007690326809460399
chr5_38415883_T_C_b38	0.00909755	7.688913336864796	7.688455356549944	0	0	0	0	0	0	0	0	0	0	0	1	0	0	30.0	0.012	-6.826854923947318	4.395693224291344	4.2827640137987615	0.13173009101940636	True	False	True	False	False	False	0.0	0.00076903061546331
chr22_37682698_G_A_b38	0.00982112	8.236950048061455	6.693323668269949	0	0	0	0	0	0	0	0	0	0	0	1	0	1	60.0	0.003	-4.74093726605856	4.629224834426183	-0.8220486251966648	0.7250371794902151	True	False	True	False	False	False	0.0	0.0007690270752862062
chr22_37682698_G_A_b38	0.00982112	8.236950048061455	6.693323668269949	0	0	0	0	0	0	0	0	0	0	0	1	0	1	60.0	0.003	-4.74093726605856	4.629224834426183	-0.8220486251966648	0.7250371794902151	True	False	True	False	False	False	0.0	0.0007690270752862062
chr10_14930829_C_A_b38	0.00449493	7.942362237674335	7.613324979540639	0	0	0	0	0	0	0	0	0	0	0	1	0	1	40.0	0.001	3.571675837678668	0.0	1.5283040873708345	0.0	True	False	True	False	False	False	0.0	0.0007690255244878767
chr10_14930829_C_A_b38	0.00366166	7.942362237674335	7.613324979540639	0	0	0	0	0	0	0	0	0	0	0	1	0	1	40.0	0.001	3.571675837678668	0.0	1.5283040873708345	0.0	True	False	True	False	False	False	0.0	0.0007690255244878767
chr11_33096591_G_T_b38	0.00112543	7.847762537473608	5.214935757608986	0	0	0	0	0	0	0	0	0	0	0	1	0	1	30.0	0.0	-0.1078766080847932	3.018986880691619	3.4321090078284726	0.0	True	False	True	False	False	False	0.0	0.0007690246987475214
chr11_33096591_G_T_b38	0.00112543	7.847762537473608	5.214935757608986	0	0	0	0	0	0	0	0	0	0	0	1	0	1	30.0	0.0	-0.1078766080847932	3.018986880691619	3.4321090078284726	0.0	True	False	True	False	False	False	0.0	0.0007690246987475214
chr11_33096591_G_T_b38	0.00112543	7.847762537473608	5.214935757608986	0	0	0	0	0	0	0	0	0	0	0	1	0	1	30.0	0.0	-0.1078766080847932	3.018986880691619	3.4321090078284726	0.0	True	False	True	False	False	False	0.0	0.0007690246987475214
chr11_33096591_G_T_b38	0.00112543	7.847762537473608	5.214935757608986	0	0	0	0	0	0	0	0	0	0	0	1	0	1	30.0	0.0	-0.1078766080847932	3.018986880691619	3.4321090078284726	0.0	True	False	True	False	False	False	0.0	0.0007690246987475214
chr11_33096591_G_T_b38	0.00112543	7.847762537473608	5.214935757608986	0	0	0	0	0	0	0	0	0	0	0	1	0	1	30.0	0.0	-0.1078766080847932	3.018986880691619	3.4321090078284726	0.0	True	False	True	False	False	False	0.0	0.0007690246987475214
chr11_33096591_G_T_b38	0.00112543	7.847762537473608	5.214935757608986	0	0	0	0	0	0	0	0	0	0	0	1	0	1	30.0	0.0	-0.1078766080847932	3.018986880691619	3.4321090078284726	0.0	True	False	True	False	False	False	0.0	0.0007690246987475214
chr3_37960731_C_A_b38	0.00249269	8.185628891147607	8.185628891147607	0	0	1	0	0	1	0	0	1	0	0	0	0	1	40.0	0.102	-31.970698691959843	2.152026565580936	-2.412673206992004	1.540647581875774	True	False	True	False	False	False	0.0	0.0007690211753980279
chr22_38743211_C_G_b38	0.0167128	8.157657015196472	6.452048954437226	0	0	0	0	0	1	0	0	1	1	0	1	0	1	40.0	0.001	-9.768519151171027	6.575751036012877	7.929128843625897	0.23003290935436382	True	False	True	False	False	False	0.0	0.000769018909884293
chr22_38743211_C_G_b38	0.0167128	8.157657015196472	6.452048954437226	0	0	0	0	0	1	0	0	1	1	0	1	0	1	40.0	0.001	-9.768519151171027	6.575751036012877	7.929128843625897	0.23003290935436382	True	False	True	False	False	False	0.0	0.000769018909884293
chr22_38743211_C_G_b38	0.0167128	8.157657015196472	6.452048954437226	0	0	0	0	0	1	0	0	1	1	0	1	0	1	40.0	0.001	-9.768519151171027	6.575751036012877	7.929128843625897	0.23003290935436382	True	False	True	False	False	False	0.0	0.000769018909884293
chr22_38743211_C_G_b38	0.0167128	8.157657015196472	6.452048954437226	0	0	0	0	0	1	0	0	1	1	0	1	0	1	40.0	0.001	-9.768519151171027	6.575751036012877	7.929128843625897	0.23003290935436382	True	False	True	False	False	False	0.0	0.000769018909884293
chr22_38743211_C_G_b38	0.0167128	8.157657015196472	6.452048954437226	0	0	0	0	0	1	0	0	1	1	0	1	0	1	40.0	0.001	-9.768519151171027	6.575751036012877	7.929128843625897	0.23003290935436382	True	False	True	False	False	False	0.0	0.000769018909884293
chr22_38743211_C_G_b38	0.0167128	8.157657015196472	6.452048954437226	0	0	0	0	0	1	0	0	1	1	0	1	0	1	40.0	0.001	-9.768519151171027	6.575751036012877	7.929128843625897	0.23003290935436382	True	False	True	False	False	False	0.0	0.000769018909884293
chr5_179695556_T_C_b38	0.00163851	8.158802490694002	6.670766320845874	0	0	0	0	0	0	0	0	0	0	0	0	0	0	60.0	0.102	5.458548641856049	0.0	6.238755918081246	0.3158368925502728	True	False	True	False	False	False	0.0	0.0007690181110349561
chr11_21374539_C_T_b38	0.00632522	8.18646442942209	8.18646442942209	0	0	0	1	1	0	0	0	0	0	0	0	0	0	60.0	0.004	-6.297554072449261	2.58326711241298	6.704254088414686	0.7093517241581537	True	False	True	False	False	False		0.000769015335788769
chr6_106658200_C_T_b38	0.0122496	7.81156848934518	7.81156848934518	0	0	1	0	0	0	0	0	0	0	0	0	0	1	20.0	0.01	-3.5990404670547846	0.0	10.265770193482416	0.0	True	False	True	False	False	False	0.0	0.0007690079628770177
chr6_106658200_C_T_b38	0.0061202	7.81156848934518	7.81156848934518	0	0	1	0	0	0	0	0	0	0	0	0	0	1	20.0	0.01	-3.5990404670547846	0.0	10.265770193482416	0.0	True	False	True	False	False	False	0.0	0.0007690079628770177
chr6_106658200_C_T_b38	0.0122496	7.81156848934518	7.81156848934518	0	0	1	0	0	0	0	0	0	0	0	0	0	1	20.0	0.01	-3.5990404670547846	0.0	10.265770193482416	0.0	True	False	True	False	False	False	0.0	0.0007690079628770177
chr6_106658200_C_T_b38	0.0061202	7.81156848934518	7.81156848934518	0	0	1	0	0	0	0	0	0	0	0	0	0	1	20.0	0.01	-3.5990404670547846	0.0	10.265770193482416	0.0	True	False	True	False	False	False	0.0	0.0007690079628770177
chr8_133112785_G_A_b38	0.00120682	8.276903481267057	6.456769655572163	0	0	0	0	1	1	0	0	1	1	0	1	0	0	40.0	0.0	-3.504164812890812	1.5796178111618664	7.185258085637443	6.831123892286399	True	False	True	False	False	False	0.0	0.0007690022603238805
chr8_133112785_G_A_b38	0.00120682	8.276903481267057	6.456769655572163	0	0	0	0	1	1	0	0	1	1	0	1	0	0	40.0	0.0	-3.504164812890812	1.5796178111618664	7.185258085637443	6.831123892286399	True	False	True	False	False	False	0.0	0.0007690022603238805
chr8_133112785_G_A_b38	0.00120682	8.276903481267057	6.456769655572163	0	0	0	0	1	1	0	0	1	1	0	1	0	0	40.0	0.0	-3.504164812890812	1.5796178111618664	7.185258085637443	6.831123892286399	True	False	True	False	False	False	0.0	0.0007690022603238805
chr11_105028649_G_A_b38	0.0140873	7.875499292445208	6.163314804034641	0	0	1	0	0	1	0	0	1	0	0	1	0	0	20.0	0.0	5.843213798598223	1.5878450745952533	-0.8315684383762019	0.15004126361546355	True	False	True	False	False	False	0.0	0.0007690021226913292
chr11_105028649_G_A_b38	0.0110375	7.875499292445208	6.163314804034641	0	0	1	0	0	1	0	0	1	0	0	1	0	0	20.0	0.0	5.843213798598223	1.5878450745952533	-0.8315684383762019	0.15004126361546355	True	False	True	False	False	False	0.0	0.0007690021226913292
chr11_105028649_G_A_b38	0.0140873	7.875499292445208	6.163314804034641	0	0	1	0	0	1	0	0	1	0	0	1	0	0	20.0	0.0	5.843213798598223	1.5878450745952533	-0.8315684383762019	0.15004126361546355	True	False	True	False	False	False	0.0	0.0007690021226913292
chr11_105028649_G_A_b38	0.0110375	7.875499292445208	6.163314804034641	0	0	1	0	0	1	0	0	1	0	0	1	0	0	20.0	0.0	5.843213798598223	1.5878450745952533	-0.8315684383762019	0.15004126361546355	True	False	True	False	False	False	0.0	0.0007690021226913292
chr11_105028649_G_A_b38	0.0140873	7.875499292445208	6.163314804034641	0	0	1	0	0	1	0	0	1	0	0	1	0	0	20.0	0.0	5.843213798598223	1.5878450745952533	-0.8315684383762019	0.15004126361546355	True	False	True	False	False	False	0.0	0.0007690021226913292
chr11_105028649_G_A_b38	0.0140873	7.875499292445208	6.163314804034641	0	0	1	0	0	1	0	0	1	0	0	1	0	0	20.0	0.0	5.843213798598223	1.5878450745952533	-0.8315684383762019	0.15004126361546355	True	False	True	False	False	False	0.0	0.0007690021226913292
chr11_105028649_G_A_b38	0.0110375	7.875499292445208	6.163314804034641	0	0	1	0	0	1	0	0	1	0	0	1	0	0	20.0	0.0	5.843213798598223	1.5878450745952533	-0.8315684383762019	0.15004126361546355	True	False	True	False	False	False	0.0	0.0007690021226913292
chr11_105028649_G_A_b38	0.0110375	7.875499292445208	6.163314804034641	0	0	1	0	0	1	0	0	1	0	0	1	0	0	20.0	0.0	5.843213798598223	1.5878450745952533	-0.8315684383762019	0.15004126361546355	True	False	True	False	False	False	0.0	0.0007690021226913292
chr6_34840202_A_G_b38	0.00345085	8.25712628599743	8.25712628599743	0	0	0	0	0	0	0	1	0	0	0	1	0	1	20.0	0.627	0.8202354674339722	13.705836006825	-0.9289406146045138	0.6745518156671721	True	False	True	False	False	False	0.0	0.0007690003772476833
chr20_20631261_C_G_b38	0.0017155	8.379539026117442	7.421775793644647	0	0	1	1	0	0	0	0	0	0	0	1	0	1	50.0	0.001	-3.633260234777549	4.269499203460399	0.9341283817092148	2.5977313980876318	True	False	True	False	False	False	0.0	0.0007689994101981096
chr20_20631261_C_G_b38	0.00321782	8.379539026117442	7.421775793644647	0	0	1	1	0	0	0	0	0	0	0	1	0	1	50.0	0.001	-3.633260234777549	4.269499203460399	0.9341283817092148	2.5977313980876318	True	False	True	False	False	False	0.0	0.0007689994101981096
chr2_9865175_A_G_b38	0.0323272	8.08794755464267	8.03947991910045	0	0	0	0	0	0	0	0	0	0	0	0	0	1	30.0	0.005	4.180118064026693	14.218271743944513	2.8868092762442714	0.9220882183097885	True	False	True	False	False	False	0.0	0.0007689980869901398
chr11_117522111_G_A_b38	0.0107174	8.19946419761216	6.561030665896573	0	0	1	0	0	0	0	0	0	0	0	0	0	0	60.0	0.0	3.7167705010255054	0.0	0.8077117605826629	0.0	True	False	True	False	False	False	0.0	0.0007689963757046334
chr11_117522111_G_A_b38	0.0107174	8.19946419761216	6.561030665896573	0	0	1	0	0	0	0	0	0	0	0	0	0	0	60.0	0.0	3.7167705010255054	0.0	0.8077117605826629	0.0	True	False	True	False	False	False	0.0	0.0007689963757046334
chr17_12998371_G_A_b38	0.00160376	8.29054350077274	3.713572066704308	0	0	0	0	0	0	0	1	0	0	0	1	0	1	40.0	0.0	0.6028616365670947	7.166941851780429	3.709990599526492	0.0	True	False	True	False	False	False	0.0	0.0007689953545044573
chr17_12998371_G_A_b38	0.00110164	8.29054350077274	3.713572066704308	0	0	0	0	0	0	0	1	0	0	0	1	0	1	40.0	0.0	0.6028616365670947	7.166941851780429	3.709990599526492	0.0	True	False	True	False	False	False	0.0	0.0007689953545044573
chr17_12998371_G_A_b38	0.00160376	8.29054350077274	3.713572066704308	0	0	0	0	0	0	0	1	0	0	0	1	0	1	40.0	0.0	0.6028616365670947	7.166941851780429	3.709990599526492	0.0	True	False	True	False	False	False	0.0	0.0007689953545044573
chr17_12998371_G_A_b38	0.00160376	8.29054350077274	3.713572066704308	0	0	0	0	0	0	0	1	0	0	0	1	0	1	40.0	0.0	0.6028616365670947	7.166941851780429	3.709990599526492	0.0	True	False	True	False	False	False	0.0	0.0007689953545044573
chr17_12998371_G_A_b38	0.00160376	8.29054350077274	3.713572066704308	0	0	0	0	0	0	0	1	0	0	0	1	0	1	40.0	0.0	0.6028616365670947	7.166941851780429	3.709990599526492	0.0	True	False	True	False	False	False	0.0	0.0007689953545044573
chr17_12998371_G_A_b38	0.00160376	8.29054350077274	3.713572066704308	0	0	0	0	0	0	0	1	0	0	0	1	0	1	40.0	0.0	0.6028616365670947	7.166941851780429	3.709990599526492	0.0	True	False	True	False	False	False	0.0	0.0007689953545044573
chr17_12998371_G_A_b38	0.00160376	8.29054350077274	3.713572066704308	0	0	0	0	0	0	0	1	0	0	0	1	0	1	40.0	0.0	0.6028616365670947	7.166941851780429	3.709990599526492	0.0	True	False	True	False	False	False	0.0	0.0007689953545044573
chr17_12998371_G_A_b38	0.00160376	8.29054350077274	3.713572066704308	0	0	0	0	0	0	0	1	0	0	0	1	0	1	40.0	0.0	0.6028616365670947	7.166941851780429	3.709990599526492	0.0	True	False	True	False	False	False	0.0	0.0007689953545044573
chr17_12998371_G_A_b38	0.00160376	8.29054350077274	3.713572066704308	0	0	0	0	0	0	0	1	0	0	0	1	0	1	40.0	0.0	0.6028616365670947	7.166941851780429	3.709990599526492	0.0	True	False	True	False	False	False	0.0	0.0007689953545044573
chr17_12998371_G_A_b38	0.00110164	8.29054350077274	3.713572066704308	0	0	0	0	0	0	0	1	0	0	0	1	0	1	40.0	0.0	0.6028616365670947	7.166941851780429	3.709990599526492	0.0	True	False	True	False	False	False	0.0	0.0007689953545044573
chr17_12998371_G_A_b38	0.00160376	8.29054350077274	3.713572066704308	0	0	0	0	0	0	0	1	0	0	0	1	0	1	40.0	0.0	0.6028616365670947	7.166941851780429	3.709990599526492	0.0	True	False	True	False	False	False	0.0	0.0007689953545044573
chr17_12998371_G_A_b38	0.00110164	8.29054350077274	3.713572066704308	0	0	0	0	0	0	0	1	0	0	0	1	0	1	40.0	0.0	0.6028616365670947	7.166941851780429	3.709990599526492	0.0	True	False	True	False	False	False	0.0	0.0007689953545044573
chr17_12998371_G_A_b38	0.00110164	8.29054350077274	3.713572066704308	0	0	0	0	0	0	0	1	0	0	0	1	0	1	40.0	0.0	0.6028616365670947	7.166941851780429	3.709990599526492	0.0	True	False	True	False	False	False	0.0	0.0007689953545044573
chr17_12998371_G_A_b38	0.00110164	8.29054350077274	3.713572066704308	0	0	0	0	0	0	0	1	0	0	0	1	0	1	40.0	0.0	0.6028616365670947	7.166941851780429	3.709990599526492	0.0	True	False	True	False	False	False	0.0	0.0007689953545044573
chr17_12998371_G_A_b38	0.00110164	8.29054350077274	3.713572066704308	0	0	0	0	0	0	0	1	0	0	0	1	0	1	40.0	0.0	0.6028616365670947	7.166941851780429	3.709990599526492	0.0	True	False	True	False	False	False	0.0	0.0007689953545044573
chr17_12998371_G_A_b38	0.00110164	8.29054350077274	3.713572066704308	0	0	0	0	0	0	0	1	0	0	0	1	0	1	40.0	0.0	0.6028616365670947	7.166941851780429	3.709990599526492	0.0	True	False	True	False	False	False	0.0	0.0007689953545044573
chr17_12998371_G_A_b38	0.00110164	8.29054350077274	3.713572066704308	0	0	0	0	0	0	0	1	0	0	0	1	0	1	40.0	0.0	0.6028616365670947	7.166941851780429	3.709990599526492	0.0	True	False	True	False	False	False	0.0	0.0007689953545044573
chr17_12998371_G_A_b38	0.00110164	8.29054350077274	3.713572066704308	0	0	0	0	0	0	0	1	0	0	0	1	0	1	40.0	0.0	0.6028616365670947	7.166941851780429	3.709990599526492	0.0	True	False	True	False	False	False	0.0	0.0007689953545044573
chr5_113551199_G_A_b38	0.00148733	7.945909598613133	7.591861714889934	0	0	0	0	0	0	0	0	0	0	0	0	0	1	40.0	0.005	-6.706440504436061	1.121997972574011	3.692816909245394	1.0665696519298677	True	False	True	False	False	False	0.0	0.0007689837091393004
chr5_113551199_G_A_b38	0.00148733	7.945909598613133	7.591861714889934	0	0	0	0	0	0	0	0	0	0	0	0	0	1	40.0	0.005	-6.706440504436061	1.121997972574011	3.692816909245394	1.0665696519298677	True	False	True	False	False	False	0.0	0.0007689837091393004
chr12_100287336_G_A_b38	0.00117471	8.37216741936598	8.334951631422454	0	0	0	1	0	0	0	0	0	0	0	0	0	1	60.0	0.0	-1.9300300372512305	2.513814536681185	2.169936300629793	0.49211135513036197	True	False	True	False	False	False	0.0	0.0007689830881084242
chr1_56729120_T_G_b38	0.00477931	7.8724551500639794	7.839131648274333	0	0	1	0	0	0	0	0	0	0	0	0	0	0	40.0	0.009	-5.624367686237842	5.429915076729794	1.9548952758615168	0.0	True	False	True	False	False	False	0.0	0.0007689791796543984
chr1_56729120_T_G_b38	0.00477931	7.8724551500639794	7.839131648274333	0	0	1	0	0	0	0	0	0	0	0	0	0	0	40.0	0.009	-5.624367686237842	5.429915076729794	1.9548952758615168	0.0	True	False	True	False	False	False	0.0	0.0007689791796543984
chr17_38774024_T_G_b38	0.00226288	7.9599745280805365	7.855544677915663	0	0	0	0	0	0	0	0	0	0	0	1	0	1	40.0	0.004	-9.66985997365515	1.8398592404330127	0.3500667311780674	0.0	True	False	True	False	False	False	0.0	0.0007689780738531435
chr17_38774024_T_G_b38	0.00226288	7.9599745280805365	7.855544677915663	0	0	0	0	0	0	0	0	0	0	0	1	0	1	40.0	0.004	-9.66985997365515	1.8398592404330127	0.3500667311780674	0.0	True	False	True	False	False	False	0.0	0.0007689780738531435
chr1_183125075_T_C_b38	0.00253294	8.209580483475577	4.727387818712341	0	0	0	0	0	1	0	0	1	0	0	1	0	1	40.0	0.0	-0.8701614386815665	1.4026129653144075	3.290622007430585	0.34698689797981785	True	False	True	False	False	False	0.0	0.0007689752335630294
chr1_183125075_T_C_b38	0.00253294	8.209580483475577	4.727387818712341	0	0	0	0	0	1	0	0	1	0	0	1	0	1	40.0	0.0	-0.8701614386815665	1.4026129653144075	3.290622007430585	0.34698689797981785	True	False	True	False	False	False	0.0	0.0007689752335630294
chr1_183125075_T_C_b38	0.00253294	8.209580483475577	4.727387818712341	0	0	0	0	0	1	0	0	1	0	0	1	0	1	40.0	0.0	-0.8701614386815665	1.4026129653144075	3.290622007430585	0.34698689797981785	True	False	True	False	False	False	0.0	0.0007689752335630294
chr13_102639385_A_G_b38	0.00250416	7.742402021815782	6.785587645007929	0	0	1	0	0	0	0	0	0	0	0	1	0	1	20.0	0.0	2.3575928983071166	0.0	0.1719286354185527	0.0	True	False	True	False	False	False	0.0	0.0007689749564382337
chr13_102639385_A_G_b38	0.00250416	7.742402021815782	6.785587645007929	0	0	1	0	0	0	0	0	0	0	0	1	0	1	20.0	0.0	2.3575928983071166	0.0	0.1719286354185527	0.0	True	False	True	False	False	False	0.0	0.0007689749564382337
chr13_102639385_A_G_b38	0.00250416	7.742402021815782	6.785587645007929	0	0	1	0	0	0	0	0	0	0	0	1	0	1	20.0	0.0	2.3575928983071166	0.0	0.1719286354185527	0.0	True	False	True	False	False	False	0.0	0.0007689749564382337
chr5_79057099_T_C_b38	0.00186793	7.977968093128549	7.083387847625295	0	0	0	1	0	0	0	0	0	0	0	1	0	0	30.0	0.0	7.176568823004903	3.203601498313269	7.83231708633572	0.0	True	False	True	False	False	False	0.0	0.0007689744502732735
chr4_42055122_A_G_b38	0.00117467	8.500047032581268	8.53089883847235	0	0	1	1	0	0	0	0	0	0	0	0	0	1	60.0	0.0	-4.911714037912357	1.0247338971104138	2.456997561652102	0.0	True	False	True	False	False	False		0.0007689644243400464
chr19_19505217_T_C_b38	0.00471159	8.318010277546872	4.844187086458591	0	0	0	1	0	0	0	0	0	0	0	1	0	1	50.0	0.0	5.2385792807955776	2.755932869878829	2.467023127238797	0.0	True	False	True	False	False	False	0.0	0.0007689619634412751
chr19_19505217_T_C_b38	0.00471159	8.318010277546872	4.844187086458591	0	0	0	1	0	0	0	0	0	0	0	1	0	1	50.0	0.0	5.2385792807955776	2.755932869878829	2.467023127238797	0.0	True	False	True	False	False	False	0.0	0.0007689619634412751
chr19_19505217_T_C_b38	0.00471159	8.318010277546872	4.844187086458591	0	0	0	1	0	0	0	0	0	0	0	1	0	1	50.0	0.0	5.2385792807955776	2.755932869878829	2.467023127238797	0.0	True	False	True	False	False	False	0.0	0.0007689619634412751
chr19_19505217_T_C_b38	0.0104917	8.318010277546872	4.844187086458591	0	0	0	1	0	0	0	0	0	0	0	1	0	1	50.0	0.0	5.2385792807955776	2.755932869878829	2.467023127238797	0.0	True	False	True	False	False	False	0.0	0.0007689619634412751
chr19_19505217_T_C_b38	0.0104917	8.318010277546872	4.844187086458591	0	0	0	1	0	0	0	0	0	0	0	1	0	1	50.0	0.0	5.2385792807955776	2.755932869878829	2.467023127238797	0.0	True	False	True	False	False	False	0.0	0.0007689619634412751
chr19_19505217_T_C_b38	0.0104917	8.318010277546872	4.844187086458591	0	0	0	1	0	0	0	0	0	0	0	1	0	1	50.0	0.0	5.2385792807955776	2.755932869878829	2.467023127238797	0.0	True	False	True	False	False	False	0.0	0.0007689619634412751
chr19_19505217_T_C_b38	0.0104917	8.318010277546872	4.844187086458591	0	0	0	1	0	0	0	0	0	0	0	1	0	1	50.0	0.0	5.2385792807955776	2.755932869878829	2.467023127238797	0.0	True	False	True	False	False	False	0.0	0.0007689619634412751
chr19_19505217_T_C_b38	0.00471159	8.318010277546872	4.844187086458591	0	0	0	1	0	0	0	0	0	0	0	1	0	1	50.0	0.0	5.2385792807955776	2.755932869878829	2.467023127238797	0.0	True	False	True	False	False	False	0.0	0.0007689619634412751
chr20_35177782_G_A_b38	0.00318234	8.033009498596668	6.042632833682381	0	0	1	0	0	0	0	0	0	0	0	0	0	1	40.0	0.003	1.6971885729706118	0.0	2.429590245350348	4.187010582395566	True	False	True	False	False	False	0.0	0.0007689593024694728
chr20_35177782_G_A_b38	0.00318234	8.033009498596668	6.042632833682381	0	0	1	0	0	0	0	0	0	0	0	0	0	1	40.0	0.003	1.6971885729706118	0.0	2.429590245350348	4.187010582395566	True	False	True	False	False	False	0.0	0.0007689593024694728
chr20_35177782_G_A_b38	0.00318234	8.033009498596668	6.042632833682381	0	0	1	0	0	0	0	0	0	0	0	0	0	1	40.0	0.003	1.6971885729706118	0.0	2.429590245350348	4.187010582395566	True	False	True	False	False	False	0.0	0.0007689593024694728
chr18_36140815_C_A_b38	0.00406752	8.347590407030058	5.7745515455444085	0	0	0	1	0	0	0	0	0	0	0	1	0	1	50.0	0.003	1.5828936016089223	6.362047408950277	2.0101291827477112	0.0	True	False	True	False	False	False	0.0	0.0007689562450301959
chr18_36140815_C_A_b38	0.00406752	8.347590407030058	5.7745515455444085	0	0	0	1	0	0	0	0	0	0	0	1	0	1	50.0	0.003	1.5828936016089223	6.362047408950277	2.0101291827477112	0.0	True	False	True	False	False	False	0.0	0.0007689562450301959
chr18_36140815_C_A_b38	0.00406752	8.347590407030058	5.7745515455444085	0	0	0	1	0	0	0	0	0	0	0	1	0	1	50.0	0.003	1.5828936016089223	6.362047408950277	2.0101291827477112	0.0	True	False	True	False	False	False	0.0	0.0007689562450301959
chr18_36140815_C_A_b38	0.00406752	8.347590407030058	5.7745515455444085	0	0	0	1	0	0	0	0	0	0	0	1	0	1	50.0	0.003	1.5828936016089223	6.362047408950277	2.0101291827477112	0.0	True	False	True	False	False	False	0.0	0.0007689562450301959
chr4_139132685_A_C_b38	0.00140562	8.185350223178686	8.315321775377567	0	0	1	0	0	0	0	0	0	0	0	0	0	1	50.0	0.0	0.3650232271024232	0.0	2.9114635091250776	0.0	True	False	True	False	False	False	0.0	0.0007689532696800262
chr12_51100643_C_G_b38	0.00579275	8.445697189711167	6.762729506931879	0	0	0	1	0	0	0	0	0	0	0	1	0	1	60.0	0.001	-2.4226461842584506	1.934871790223352	3.0863579652673394	0.0	True	False	True	False	False	False	0.0	0.0007689459649165695
chr17_58515750_T_C_b38	0.00274516	8.462948176563842	6.504288173536645	0	0	0	0	0	1	0	0	1	1	0	1	0	1	40.0	0.0	-3.3147776302242167	0.0	4.865961188429992	0.0	True	False	True	False	False	False	0.0	0.0007689458309133657
chr17_58515750_T_C_b38	0.00274516	8.462948176563842	6.504288173536645	0	0	0	0	0	1	0	0	1	1	0	1	0	1	40.0	0.0	-3.3147776302242167	0.0	4.865961188429992	0.0	True	False	True	False	False	False	0.0	0.0007689458309133657
chr17_58515750_T_C_b38	0.00274516	8.462948176563842	6.504288173536645	0	0	0	0	0	1	0	0	1	1	0	1	0	1	40.0	0.0	-3.3147776302242167	0.0	4.865961188429992	0.0	True	False	True	False	False	False	0.0	0.0007689458309133657
chr17_58515750_T_C_b38	0.00274516	8.462948176563842	6.504288173536645	0	0	0	0	0	1	0	0	1	1	0	1	0	1	40.0	0.0	-3.3147776302242167	0.0	4.865961188429992	0.0	True	False	True	False	False	False	0.0	0.0007689458309133657
chr17_45409851_G_A_b38	0.00395985	8.481358738407021	6.282266746896006	0	0	0	0	1	1	1	1	1	1	0	1	0	0	60.0	0.0	-3.8731141513471528	0.0	6.095549988251626	0.0	False	True	True	False	False	False	0.0	0.0007689450051812495
chr17_45409851_G_A_b38	0.00395985	8.481358738407021	6.282266746896006	0	0	0	0	1	1	1	1	1	1	0	1	0	0	60.0	0.0	-3.8731141513471528	0.0	6.095549988251626	0.0	False	True	True	False	False	False	0.0	0.0007689450051812495
chr17_45409851_G_A_b38	0.00395985	8.481358738407021	6.282266746896006	0	0	0	0	1	1	1	1	1	1	0	1	0	0	60.0	0.0	-3.8731141513471528	0.0	6.095549988251626	0.0	False	True	True	False	False	False	0.0	0.0007689450051812495
chr17_45409851_G_A_b38	0.00395985	8.481358738407021	6.282266746896006	0	0	0	0	1	1	1	1	1	1	0	1	0	0	60.0	0.0	-3.8731141513471528	0.0	6.095549988251626	0.0	False	True	True	False	False	False	0.0	0.0007689450051812495
chr17_45409851_G_A_b38	0.00395985	8.481358738407021	6.282266746896006	0	0	0	0	1	1	1	1	1	1	0	1	0	0	60.0	0.0	-3.8731141513471528	0.0	6.095549988251626	0.0	False	True	True	False	False	False	0.0	0.0007689450051812495
chr17_45409851_G_A_b38	0.00395985	8.481358738407021	6.282266746896006	0	0	0	0	1	1	1	1	1	1	0	1	0	0	60.0	0.0	-3.8731141513471528	0.0	6.095549988251626	0.0	False	True	True	False	False	False	0.0	0.0007689450051812495
chr17_45409851_G_A_b38	0.00395985	8.481358738407021	6.282266746896006	0	0	0	0	1	1	1	1	1	1	0	1	0	0	60.0	0.0	-3.8731141513471528	0.0	6.095549988251626	0.0	False	True	True	False	False	False	0.0	0.0007689450051812495
chr17_45409851_G_A_b38	0.00395985	8.481358738407021	6.282266746896006	0	0	0	0	1	1	1	1	1	1	0	1	0	0	60.0	0.0	-3.8731141513471528	0.0	6.095549988251626	0.0	False	True	True	False	False	False	0.0	0.0007689450051812495
chr16_24150883_C_T_b38	0.00216565	8.287780027088433	6.687108607866515	0	0	0	1	0	1	0	0	1	0	0	1	1	1	40.0	0.0	1.0453726808094226	0.0	5.208353559510499	0.0	True	False	True	False	False	False	0.0	0.0007689327894831935
chr6_37020588_C_T_b38	0.00219427	8.47407690034261	3.4965075614664802	0	0	0	0	1	0	0	1	0	1	0	1	0	1	70.0	1.0	-1.60288713800772	0.1775506297525673	2.0031234764622	0.5276550260974915	False	True	True	False	False	False	0.0	0.0007689313752724056
chr22_50572812_C_T_b38	0.00220004	7.832014180505469	4.143134726391533	0	0	1	1	0	0	0	0	0	0	0	1	0	1	30.0	0.0	-13.331722347977015	5.588396633479119	-4.041788191943375	0.0	True	False	True	False	False	False	0.0	0.000768926720200859
chr22_50572812_C_T_b38	0.00220004	7.832014180505469	4.143134726391533	0	0	1	1	0	0	0	0	0	0	0	1	0	1	30.0	0.0	-13.331722347977015	5.588396633479119	-4.041788191943375	0.0	True	False	True	False	False	False	0.0	0.000768926720200859
chr22_50572812_C_T_b38	0.00220004	7.832014180505469	4.143134726391533	0	0	1	1	0	0	0	0	0	0	0	1	0	1	30.0	0.0	-13.331722347977015	5.588396633479119	-4.041788191943375	0.0	True	False	True	False	False	False	0.0	0.000768926720200859
chr22_50572812_C_T_b38	0.00220004	7.832014180505469	4.143134726391533	0	0	1	1	0	0	0	0	0	0	0	1	0	1	30.0	0.0	-13.331722347977015	5.588396633479119	-4.041788191943375	0.0	True	False	True	False	False	False	0.0	0.000768926720200859
chr22_50572812_C_T_b38	0.00220004	7.832014180505469	4.143134726391533	0	0	1	1	0	0	0	0	0	0	0	1	0	1	30.0	0.0	-13.331722347977015	5.588396633479119	-4.041788191943375	0.0	True	False	True	False	False	False	0.0	0.000768926720200859
chr22_50572812_C_T_b38	0.00220004	7.832014180505469	4.143134726391533	0	0	1	1	0	0	0	0	0	0	0	1	0	1	30.0	0.0	-13.331722347977015	5.588396633479119	-4.041788191943375	0.0	True	False	True	False	False	False	0.0	0.000768926720200859
chr22_50572812_C_T_b38	0.00220004	7.832014180505469	4.143134726391533	0	0	1	1	0	0	0	0	0	0	0	1	0	1	30.0	0.0	-13.331722347977015	5.588396633479119	-4.041788191943375	0.0	True	False	True	False	False	False	0.0	0.000768926720200859
chr22_50572812_C_T_b38	0.00220004	7.832014180505469	4.143134726391533	0	0	1	1	0	0	0	0	0	0	0	1	0	1	30.0	0.0	-13.331722347977015	5.588396633479119	-4.041788191943375	0.0	True	False	True	False	False	False	0.0	0.000768926720200859
chr22_50572812_C_T_b38	0.00220004	7.832014180505469	4.143134726391533	0	0	1	1	0	0	0	0	0	0	0	1	0	1	30.0	0.0	-13.331722347977015	5.588396633479119	-4.041788191943375	0.0	True	False	True	False	False	False	0.0	0.000768926720200859
chr22_50572812_C_T_b38	0.00220004	7.832014180505469	4.143134726391533	0	0	1	1	0	0	0	0	0	0	0	1	0	1	30.0	0.0	-13.331722347977015	5.588396633479119	-4.041788191943375	0.0	True	False	True	False	False	False	0.0	0.000768926720200859
chr8_102288543_T_C_b38	0.0469489	8.016647877057803	5.627621113690637	0	0	1	1	0	1	0	0	1	0	0	1	0	1	10.0	0.0	-3.44224712097042	0.0	3.598314934386714	1.6611101534724	True	False	True	False	False	False	0.0	0.0007689231536248348
chr8_102288543_T_C_b38	0.0469489	8.016647877057803	5.627621113690637	0	0	1	1	0	1	0	0	1	0	0	1	0	1	10.0	0.0	-3.44224712097042	0.0	3.598314934386714	1.6611101534724	True	False	True	False	False	False	0.0	0.0007689231536248348
chr8_102288543_T_C_b38	0.0469489	8.016647877057803	5.627621113690637	0	0	1	1	0	1	0	0	1	0	0	1	0	1	10.0	0.0	-3.44224712097042	0.0	3.598314934386714	1.6611101534724	True	False	True	False	False	False	0.0	0.0007689231536248348
chr15_65251955_G_A_b38	0.00619591	8.223627175805483	8.223627175805483	0	0	1	0	0	0	0	0	0	0	0	0	0	0	60.0	0.015	-6.350373449737725	0.7062572464092272	-3.360311879387225	0.3730107474311244	True	False	True	False	False	False		0.0007689188118323748
chr17_13009926_C_T_b38	0.00279097	8.336630087637147	6.532334292222349	0	0	0	0	0	0	0	0	0	0	0	1	0	1	60.0	0.003	-3.102080707008436	0.0	5.265771796061884	0.0	True	False	True	False	False	False	0.0	0.0007689159517902639
chr17_13009926_C_T_b38	0.00279097	8.336630087637147	6.532334292222349	0	0	0	0	0	0	0	0	0	0	0	1	0	1	60.0	0.003	-3.102080707008436	0.0	5.265771796061884	0.0	True	False	True	False	False	False	0.0	0.0007689159517902639
chr17_13009926_C_T_b38	0.00279097	8.336630087637147	6.532334292222349	0	0	0	0	0	0	0	0	0	0	0	1	0	1	60.0	0.003	-3.102080707008436	0.0	5.265771796061884	0.0	True	False	True	False	False	False	0.0	0.0007689159517902639
chr17_13009926_C_T_b38	0.00279097	8.336630087637147	6.532334292222349	0	0	0	0	0	0	0	0	0	0	0	1	0	1	60.0	0.003	-3.102080707008436	0.0	5.265771796061884	0.0	True	False	True	False	False	False	0.0	0.0007689159517902639
chr15_101374711_A_G_b38	0.00143493	8.340217320947035	8.340217320947035	0	0	0	0	0	0	0	0	0	0	0	1	0	1	60.0	0.0	-3.2002874490499904	0.0	5.471973053889933	0.8217417420998743	True	False	True	False	False	False	0.0	0.000768913974590073
chr15_101374711_A_G_b38	0.00132985	8.340217320947035	8.340217320947035	0	0	0	0	0	0	0	0	0	0	0	1	0	1	60.0	0.0	-3.2002874490499904	0.0	5.471973053889933	0.8217417420998743	True	False	True	False	False	False	0.0	0.000768913974590073
chr15_101374711_A_G_b38	0.00132985	8.340217320947035	8.340217320947035	0	0	0	0	0	0	0	0	0	0	0	1	0	1	60.0	0.0	-3.2002874490499904	0.0	5.471973053889933	0.8217417420998743	True	False	True	False	False	False	0.0	0.000768913974590073
chr15_101374711_A_G_b38	0.00159986	8.340217320947035	8.340217320947035	0	0	0	0	0	0	0	0	0	0	0	1	0	1	60.0	0.0	-3.2002874490499904	0.0	5.471973053889933	0.8217417420998743	True	False	True	False	False	False	0.0	0.000768913974590073
chr15_101374711_A_G_b38	0.00110596	8.340217320947035	8.340217320947035	0	0	0	0	0	0	0	0	0	0	0	1	0	1	60.0	0.0	-3.2002874490499904	0.0	5.471973053889933	0.8217417420998743	True	False	True	False	False	False	0.0	0.000768913974590073
chr15_101374711_A_G_b38	0.00110596	8.340217320947035	8.340217320947035	0	0	0	0	0	0	0	0	0	0	0	1	0	1	60.0	0.0	-3.2002874490499904	0.0	5.471973053889933	0.8217417420998743	True	False	True	False	False	False	0.0	0.000768913974590073
chr15_101374711_A_G_b38	0.00159986	8.340217320947035	8.340217320947035	0	0	0	0	0	0	0	0	0	0	0	1	0	1	60.0	0.0	-3.2002874490499904	0.0	5.471973053889933	0.8217417420998743	True	False	True	False	False	False	0.0	0.000768913974590073
chr15_101374711_A_G_b38	0.00143493	8.340217320947035	8.340217320947035	0	0	0	0	0	0	0	0	0	0	0	1	0	1	60.0	0.0	-3.2002874490499904	0.0	5.471973053889933	0.8217417420998743	True	False	True	False	False	False	0.0	0.000768913974590073
chr22_24908582_C_G_b38	0.0056163	8.130353547431238	8.130353547431238	0	0	1	0	0	0	0	0	0	0	0	0	0	0	60.0	0.016	5.876509249699053	0.0	-5.850880737511382	0.0	True	False	True	False	False	False	0.0	0.0007689110036830645
chr22_24908582_C_G_b38	0.0128266	8.130353547431238	8.130353547431238	0	0	1	0	0	0	0	0	0	0	0	0	0	0	60.0	0.016	5.876509249699053	0.0	-5.850880737511382	0.0	True	False	True	False	False	False	0.0	0.0007689110036830645
chr1_52046111_G_A_b38	0.00169713	8.415160465851086	8.415160465851086	0	0	0	0	0	0	0	0	0	0	0	0	0	1	70.0	0.015	-1.007331666388458	0.0	4.639767879244609	1.1518890256847527	True	False	True	False	False	False	0.0	0.0007689043900298414
chr6_119310066_G_A_b38	0.00177707	8.031060180240619	8.031060180240619	0	0	1	0	0	1	0	0	1	0	0	1	1	1	20.0	0.001	-16.627733621742113	0.0	0.7709721453948859	0.0	True	False	True	False	False	False	0.0	0.000768902009374482
chr17_46942047_A_T_b38	0.00136141	8.145839612936841	3.332204510175204	0	0	1	0	0	1	0	0	1	0	0	0	0	1	40.0	0.0	-7.431580433111882	4.722174376092231	-1.0262424220451225	0.0	True	False	True	False	False	False	0.0	0.0007689017104796692
chr4_889057_C_T_b38	0.00191161	8.507748732588238	4.477336814478207	0	1	0	0	0	0	0	0	0	0	0	1	0	1	80.0	0.003	-5.645501535579927	5.604807441011912	0.5008279456856712	1.5221373330905263	True	False	True	False	False	False	0.0	0.0007689000220800501
chr4_889057_C_T_b38	0.00120825	8.507748732588238	4.477336814478207	0	1	0	0	0	0	0	0	0	0	0	1	0	1	80.0	0.003	-5.645501535579927	5.604807441011912	0.5008279456856712	1.5221373330905263	True	False	True	False	False	False	0.0	0.0007689000220800501
chr2_135928544_C_T_b38	0.0400544	8.305731144875866	8.305731144875866	0	0	1	0	0	0	0	0	0	0	0	0	0	1	60.0	0.029	-5.669791009564683	1.3868396865822683	-4.259244885218635	0.0	True	False	True	False	False	False	0.0	0.0007688954565976079
chr2_135928544_C_T_b38	0.0400544	8.305731144875866	8.305731144875866	0	0	1	0	0	0	0	0	0	0	0	0	0	1	60.0	0.029	-5.669791009564683	1.3868396865822683	-4.259244885218635	0.0	True	False	True	False	False	False	0.0	0.0007688954565976079
chr2_135928544_C_T_b38	0.029187	8.305731144875866	8.305731144875866	0	0	1	0	0	0	0	0	0	0	0	0	0	1	60.0	0.029	-5.669791009564683	1.3868396865822683	-4.259244885218635	0.0	True	False	True	False	False	False	0.0	0.0007688954565976079
chr2_135928544_C_T_b38	0.029187	8.305731144875866	8.305731144875866	0	0	1	0	0	0	0	0	0	0	0	0	0	1	60.0	0.029	-5.669791009564683	1.3868396865822683	-4.259244885218635	0.0	True	False	True	False	False	False	0.0	0.0007688954565976079
chr11_10486848_C_T_b38	0.00307179	8.47345026846832	5.958424693029782	0	0	0	0	0	1	0	0	1	0	0	0	0	1	60.0	0.0	-5.718576237026413	2.175082193725575	6.186022520482879	0.22714710620097378	True	False	True	False	False	False	0.0	0.0007688933817984187
chr11_10486848_C_T_b38	0.00307179	8.47345026846832	5.958424693029782	0	0	0	0	0	1	0	0	1	0	0	0	0	1	60.0	0.0	-5.718576237026413	2.175082193725575	6.186022520482879	0.22714710620097378	True	False	True	False	False	False	0.0	0.0007688933817984187
chr3_155914525_A_G_b38	0.00298438	8.251663923605589	3.828641396489095	0	1	0	0	0	0	0	0	0	0	0	1	0	1	40.0	1.0	-0.410253209971038	2.5382088653675665	-2.945480783132787	3.4179350566665434	False	True	True	False	False	False	0.0	0.0007688857965829862
chr3_155914525_A_G_b38	0.0026544	8.251663923605589	3.828641396489095	0	1	0	0	0	0	0	0	0	0	0	1	0	1	40.0	1.0	-0.410253209971038	2.5382088653675665	-2.945480783132787	3.4179350566665434	False	True	True	False	False	False	0.0	0.0007688857965829862
chr1_113709948_T_C_b38	0.00113601	7.680637427560936	5.723585101952381	0	0	1	0	0	0	0	0	0	0	0	0	0	1	20.0	0.0	-4.346014218460054	4.917709571249572	1.7589145791521474	0.0	True	False	True	False	False	False	0.0	0.0007688817046282756
chr1_113709948_T_C_b38	0.00248862	7.680637427560936	5.723585101952381	0	0	1	0	0	0	0	0	0	0	0	0	0	1	20.0	0.0	-4.346014218460054	4.917709571249572	1.7589145791521474	0.0	True	False	True	False	False	False	0.0	0.0007688817046282756
chr8_38306769_G_A_b38	0.0074409	7.688455356549944	7.1891677384203225	0	0	0	0	0	0	0	0	0	0	0	0	0	1	20.0	0.0	-13.008703350792766	0.0	3.3058466759069844	0.0	True	False	True	False	False	False	0.0	0.0007688814596641587
chr12_121528771_T_C_b38	0.00250729	8.340217320947035	8.28828304520769	0	0	0	1	0	0	0	0	0	0	0	0	0	1	50.0	0.407	4.9273661816895045	0.0	3.598314934386714	0.0	True	False	True	False	False	False	0.0	0.0007688810156570959
chr12_121528771_T_C_b38	0.00250729	8.340217320947035	8.28828304520769	0	0	0	1	0	0	0	0	0	0	0	0	0	1	50.0	0.407	4.9273661816895045	0.0	3.598314934386714	0.0	True	False	True	False	False	False	0.0	0.0007688810156570959
chr1_145836072_C_A_b38	0.00597651	7.8567067930958405	6.045005314036012	0	0	0	0	0	0	0	0	0	0	0	0	0	0	40.0	0.0	-3.380013837112368	0.0	5.480564011674396	0.0	True	False	True	False	False	False	0.0	0.0007688763479162778
chr1_145836072_C_A_b38	0.00597651	7.8567067930958405	6.045005314036012	0	0	0	0	0	0	0	0	0	0	0	0	0	0	40.0	0.0	-3.380013837112368	0.0	5.480564011674396	0.0	True	False	True	False	False	False	0.0	0.0007688763479162778
chr1_145836072_C_A_b38	0.00597651	7.8567067930958405	6.045005314036012	0	0	0	0	0	0	0	0	0	0	0	0	0	0	40.0	0.0	-3.380013837112368	0.0	5.480564011674396	0.0	True	False	True	False	False	False	0.0	0.0007688763479162778
chr6_41692359_C_T_b38	0.00500061	8.435332164935916	6.784457062637643	0	0	0	1	0	1	0	0	1	1	0	1	0	1	40.0	0.001	5.181638784108331	3.0543186919692014	-0.2615499006547495	0.0	True	False	True	False	False	False	0.0	0.0007688748057558774
chr6_41692359_C_T_b38	0.00500061	8.435332164935916	6.784457062637643	0	0	0	1	0	1	0	0	1	1	0	1	0	1	40.0	0.001	5.181638784108331	3.0543186919692014	-0.2615499006547495	0.0	True	False	True	False	False	False	0.0	0.0007688748057558774
chr6_41692359_C_T_b38	0.00500061	8.435332164935916	6.784457062637643	0	0	0	1	0	1	0	0	1	1	0	1	0	1	40.0	0.001	5.181638784108331	3.0543186919692014	-0.2615499006547495	0.0	True	False	True	False	False	False	0.0	0.0007688748057558774
chr6_41692359_C_T_b38	0.00162928	8.435332164935916	6.784457062637643	0	0	0	1	0	1	0	0	1	1	0	1	0	1	40.0	0.001	5.181638784108331	3.0543186919692014	-0.2615499006547495	0.0	True	False	True	False	False	False	0.0	0.0007688748057558774
chr6_41692359_C_T_b38	0.00162928	8.435332164935916	6.784457062637643	0	0	0	1	0	1	0	0	1	1	0	1	0	1	40.0	0.001	5.181638784108331	3.0543186919692014	-0.2615499006547495	0.0	True	False	True	False	False	False	0.0	0.0007688748057558774
chr6_41692359_C_T_b38	0.00162928	8.435332164935916	6.784457062637643	0	0	0	1	0	1	0	0	1	1	0	1	0	1	40.0	0.001	5.181638784108331	3.0543186919692014	-0.2615499006547495	0.0	True	False	True	False	False	False	0.0	0.0007688748057558774
chr6_41692359_C_T_b38	0.00500061	8.435332164935916	6.784457062637643	0	0	0	1	0	1	0	0	1	1	0	1	0	1	40.0	0.001	5.181638784108331	3.0543186919692014	-0.2615499006547495	0.0	True	False	True	False	False	False	0.0	0.0007688748057558774
chr6_41692359_C_T_b38	0.00500061	8.435332164935916	6.784457062637643	0	0	0	1	0	1	0	0	1	1	0	1	0	1	40.0	0.001	5.181638784108331	3.0543186919692014	-0.2615499006547495	0.0	True	False	True	False	False	False	0.0	0.0007688748057558774
chr6_41692359_C_T_b38	0.00162928	8.435332164935916	6.784457062637643	0	0	0	1	0	1	0	0	1	1	0	1	0	1	40.0	0.001	5.181638784108331	3.0543186919692014	-0.2615499006547495	0.0	True	False	True	False	False	False	0.0	0.0007688748057558774
chr6_41692359_C_T_b38	0.00162928	8.435332164935916	6.784457062637643	0	0	0	1	0	1	0	0	1	1	0	1	0	1	40.0	0.001	5.181638784108331	3.0543186919692014	-0.2615499006547495	0.0	True	False	True	False	False	False	0.0	0.0007688748057558774
chr7_14474258_C_T_b38	0.00935163	8.286017468404763	8.269500767180615	0	0	0	1	0	0	0	0	0	0	0	0	0	0	60.0	0.002	-3.7388198706626223	0.6912888163350539	2.342950546390284	1.5404973287752028	True	False	True	False	False	False	0.0	0.0007688731139842334
chr16_88906131_C_T_b38	0.0015761	8.439880088313567	8.193400231952097	0	0	0	1	1	0	0	0	0	1	0	1	0	1	60.0	0.0	-1.4665051707324297	6.388127534590183	3.410072669051992	5.000853954699629	True	False	True	False	False	False	0.0	0.00076887197019354
chr16_88906131_C_T_b38	0.00232027	8.439880088313567	8.193400231952097	0	0	0	1	1	0	0	0	0	1	0	1	0	1	60.0	0.0	-1.4665051707324297	6.388127534590183	3.410072669051992	5.000853954699629	True	False	True	False	False	False	0.0	0.00076887197019354
chr16_88906131_C_T_b38	0.0015761	8.439880088313567	8.193400231952097	0	0	0	1	1	0	0	0	0	1	0	1	0	1	60.0	0.0	-1.4665051707324297	6.388127534590183	3.410072669051992	5.000853954699629	True	False	True	False	False	False	0.0	0.00076887197019354
chr16_88906131_C_T_b38	0.00232027	8.439880088313567	8.193400231952097	0	0	0	1	1	0	0	0	0	1	0	1	0	1	60.0	0.0	-1.4665051707324297	6.388127534590183	3.410072669051992	5.000853954699629	True	False	True	False	False	False	0.0	0.00076887197019354
chr16_88906131_C_T_b38	0.00232027	8.439880088313567	8.193400231952097	0	0	0	1	1	0	0	0	0	1	0	1	0	1	60.0	0.0	-1.4665051707324297	6.388127534590183	3.410072669051992	5.000853954699629	True	False	True	False	False	False	0.0	0.00076887197019354
chr16_88906131_C_T_b38	0.00232027	8.439880088313567	8.193400231952097	0	0	0	1	1	0	0	0	0	1	0	1	0	1	60.0	0.0	-1.4665051707324297	6.388127534590183	3.410072669051992	5.000853954699629	True	False	True	False	False	False	0.0	0.00076887197019354
chr16_88906131_C_T_b38	0.0015761	8.439880088313567	8.193400231952097	0	0	0	1	1	0	0	0	0	1	0	1	0	1	60.0	0.0	-1.4665051707324297	6.388127534590183	3.410072669051992	5.000853954699629	True	False	True	False	False	False	0.0	0.00076887197019354
chr16_88906131_C_T_b38	0.0015761	8.439880088313567	8.193400231952097	0	0	0	1	1	0	0	0	0	1	0	1	0	1	60.0	0.0	-1.4665051707324297	6.388127534590183	3.410072669051992	5.000853954699629	True	False	True	False	False	False	0.0	0.00076887197019354
chr3_107803044_A_G_b38	0.0016092	8.39931015075952	7.475339236566737	0	0	1	1	0	1	0	0	1	0	0	1	0	1	30.0	0.0	1.2962336384600817	6.826901788967453	5.602164785526718	0.0	True	False	True	False	False	False	0.0	0.0007688685485183099
chr3_107803044_A_G_b38	0.00374133	8.39931015075952	7.475339236566737	0	0	1	1	0	1	0	0	1	0	0	1	0	1	30.0	0.0	1.2962336384600817	6.826901788967453	5.602164785526718	0.0	True	False	True	False	False	False	0.0	0.0007688685485183099
chr3_107803044_A_G_b38	0.0016092	8.39931015075952	7.475339236566737	0	0	1	1	0	1	0	0	1	0	0	1	0	1	30.0	0.0	1.2962336384600817	6.826901788967453	5.602164785526718	0.0	True	False	True	False	False	False	0.0	0.0007688685485183099
chr3_107803044_A_G_b38	0.00374133	8.39931015075952	7.475339236566737	0	0	1	1	0	1	0	0	1	0	0	1	0	1	30.0	0.0	1.2962336384600817	6.826901788967453	5.602164785526718	0.0	True	False	True	False	False	False	0.0	0.0007688685485183099
chr3_107803044_A_G_b38	0.00374133	8.39931015075952	7.475339236566737	0	0	1	1	0	1	0	0	1	0	0	1	0	1	30.0	0.0	1.2962336384600817	6.826901788967453	5.602164785526718	0.0	True	False	True	False	False	False	0.0	0.0007688685485183099
chr3_107803044_A_G_b38	0.00374133	8.39931015075952	7.475339236566737	0	0	1	1	0	1	0	0	1	0	0	1	0	1	30.0	0.0	1.2962336384600817	6.826901788967453	5.602164785526718	0.0	True	False	True	False	False	False	0.0	0.0007688685485183099
chr3_107803044_A_G_b38	0.0016092	8.39931015075952	7.475339236566737	0	0	1	1	0	1	0	0	1	0	0	1	0	1	30.0	0.0	1.2962336384600817	6.826901788967453	5.602164785526718	0.0	True	False	True	False	False	False	0.0	0.0007688685485183099
chr3_107803044_A_G_b38	0.0016092	8.39931015075952	7.475339236566737	0	0	1	1	0	1	0	0	1	0	0	1	0	1	30.0	0.0	1.2962336384600817	6.826901788967453	5.602164785526718	0.0	True	False	True	False	False	False	0.0	0.0007688685485183099
chr13_60400951_A_G_b38	0.00527452	8.173857454773621	6.492239835020471	0	0	0	1	0	1	0	0	1	0	0	1	0	1	10.0	0.769	-4.296782988580297	0.0	0.8543153102749912	0.526571502479726	True	False	True	False	False	False	0.0	0.0007688668546479707
chr16_76366477_C_T_b38	0.00420921	7.996317231796746	9.302646042760209	0	0	0	1	0	0	0	0	0	0	0	0	0	0	40.0	0.001	-3.732976542591381	0.0	4.778687494633495	1.0842342503999092	True	False	True	False	False	False		0.0007688651887399056
chr12_19266562_A_G_b38	0.00140395	8.10892415597534	6.569481420414296	0	0	1	0	0	0	0	0	0	0	0	1	0	1	40.0	0.085	-15.861140762024808	1.06466418747633	-5.213159486919174	1.260000277469807	True	False	True	False	False	False	0.0	0.0007688580314137743
chr12_19266562_A_G_b38	0.00140395	8.10892415597534	6.569481420414296	0	0	1	0	0	0	0	0	0	0	0	1	0	1	40.0	0.085	-15.861140762024808	1.06466418747633	-5.213159486919174	1.260000277469807	True	False	True	False	False	False	0.0	0.0007688580314137743
chr12_19266562_A_G_b38	0.00100509	8.10892415597534	6.569481420414296	0	0	1	0	0	0	0	0	0	0	0	1	0	1	40.0	0.085	-15.861140762024808	1.06466418747633	-5.213159486919174	1.260000277469807	True	False	True	False	False	False	0.0	0.0007688580314137743
chr12_19266562_A_G_b38	0.00100509	8.10892415597534	6.569481420414296	0	0	1	0	0	0	0	0	0	0	0	1	0	1	40.0	0.085	-15.861140762024808	1.06466418747633	-5.213159486919174	1.260000277469807	True	False	True	False	False	False	0.0	0.0007688580314137743
chr12_19266562_A_G_b38	0.00100509	8.10892415597534	6.569481420414296	0	0	1	0	0	0	0	0	0	0	0	1	0	1	40.0	0.085	-15.861140762024808	1.06466418747633	-5.213159486919174	1.260000277469807	True	False	True	False	False	False	0.0	0.0007688580314137743
chr12_19266562_A_G_b38	0.00100509	8.10892415597534	6.569481420414296	0	0	1	0	0	0	0	0	0	0	0	1	0	1	40.0	0.085	-15.861140762024808	1.06466418747633	-5.213159486919174	1.260000277469807	True	False	True	False	False	False	0.0	0.0007688580314137743
chr12_19266562_A_G_b38	0.00100509	8.10892415597534	6.569481420414296	0	0	1	0	0	0	0	0	0	0	0	1	0	1	40.0	0.085	-15.861140762024808	1.06466418747633	-5.213159486919174	1.260000277469807	True	False	True	False	False	False	0.0	0.0007688580314137743
chr12_19266562_A_G_b38	0.00140395	8.10892415597534	6.569481420414296	0	0	1	0	0	0	0	0	0	0	0	1	0	1	40.0	0.085	-15.861140762024808	1.06466418747633	-5.213159486919174	1.260000277469807	True	False	True	False	False	False	0.0	0.0007688580314137743
chr12_19266562_A_G_b38	0.00140395	8.10892415597534	6.569481420414296	0	0	1	0	0	0	0	0	0	0	0	1	0	1	40.0	0.085	-15.861140762024808	1.06466418747633	-5.213159486919174	1.260000277469807	True	False	True	False	False	False	0.0	0.0007688580314137743
chr12_19266562_A_G_b38	0.00140395	8.10892415597534	6.569481420414296	0	0	1	0	0	0	0	0	0	0	0	1	0	1	40.0	0.085	-15.861140762024808	1.06466418747633	-5.213159486919174	1.260000277469807	True	False	True	False	False	False	0.0	0.0007688580314137743
chr3_193512447_G_C_b38	0.00255202	7.793586803371584	7.719129840906732	0	0	0	0	0	0	0	0	0	0	0	0	0	0	40.0	0.0	5.027687897628315	0.0	4.75773067032695	0.0	True	False	True	False	False	False	0.0	0.0007688579133314243
chr2_3505029_T_C_b38	0.0220914	8.193123721512068	8.30325712085294	0	1	1	0	1	1	0	0	1	0	0	1	0	1	40.0	0.171	6.117959999544075	0.0	2.334205911256192	0.0	True	False	True	False	False	False	0.0	0.0007688541615805547
chr2_3505029_T_C_b38	0.0220914	8.193123721512068	8.30325712085294	0	1	1	0	1	1	0	0	1	0	0	1	0	1	40.0	0.171	6.117959999544075	0.0	2.334205911256192	0.0	True	False	True	False	False	False	0.0	0.0007688541615805547
chr2_3505029_T_C_b38	0.0220914	8.193123721512068	8.30325712085294	0	1	1	0	1	1	0	0	1	0	0	1	0	1	40.0	0.171	6.117959999544075	0.0	2.334205911256192	0.0	True	False	True	False	False	False	0.0	0.0007688541615805547
chr21_44783707_G_A_b38	0.00771623	8.346167594364134	7.580189417944541	0	0	0	0	0	0	0	0	0	0	0	1	0	1	60.0	0.001	-0.5277965852168466	0.0	8.067995799591067	1.2913102263064218	True	False	True	False	False	False	0.0	0.0007688524313510023
chr2_241079579_G_C_b38	0.0108287	8.268218880067506	8.268218880067506	0	0	0	0	0	0	0	0	0	0	0	1	0	0	60.0	0.061	-7.713518531038827	2.11220044470545	8.845178808475566	0.0	True	False	True	False	False	False	0.0	0.0007688487445436093
chr2_241079579_G_C_b38	0.00263861	8.268218880067506	8.268218880067506	0	0	0	0	0	0	0	0	0	0	0	1	0	0	60.0	0.061	-7.713518531038827	2.11220044470545	8.845178808475566	0.0	True	False	True	False	False	False	0.0	0.0007688487445436093
chr2_241079579_G_C_b38	0.00275824	8.268218880067506	8.268218880067506	0	0	0	0	0	0	0	0	0	0	0	1	0	0	60.0	0.061	-7.713518531038827	2.11220044470545	8.845178808475566	0.0	True	False	True	False	False	False	0.0	0.0007688487445436093
chr13_113240597_A_G_b38	0.00153546	7.849323818040561	6.953684210870537	0	0	1	0	0	0	0	1	0	0	0	1	0	1	20.0	0.006	-12.123373559303491	3.798619118334264	-6.756030505094245	0.0	True	False	True	False	False	False	0.0	0.0007688441447386622
chr13_113240597_A_G_b38	0.00137821	7.849323818040561	6.953684210870537	0	0	1	0	0	0	0	1	0	0	0	1	0	1	20.0	0.006	-12.123373559303491	3.798619118334264	-6.756030505094245	0.0	True	False	True	False	False	False	0.0	0.0007688441447386622
chr13_113240597_A_G_b38	0.00137821	7.849323818040561	6.953684210870537	0	0	1	0	0	0	0	1	0	0	0	1	0	1	20.0	0.006	-12.123373559303491	3.798619118334264	-6.756030505094245	0.0	True	False	True	False	False	False	0.0	0.0007688441447386622
chr13_113240597_A_G_b38	0.00137821	7.849323818040561	6.953684210870537	0	0	1	0	0	0	0	1	0	0	0	1	0	1	20.0	0.006	-12.123373559303491	3.798619118334264	-6.756030505094245	0.0	True	False	True	False	False	False	0.0	0.0007688441447386622
chr13_113240597_A_G_b38	0.00137821	7.849323818040561	6.953684210870537	0	0	1	0	0	0	0	1	0	0	0	1	0	1	20.0	0.006	-12.123373559303491	3.798619118334264	-6.756030505094245	0.0	True	False	True	False	False	False	0.0	0.0007688441447386622
chr13_113240597_A_G_b38	0.00153546	7.849323818040561	6.953684210870537	0	0	1	0	0	0	0	1	0	0	0	1	0	1	20.0	0.006	-12.123373559303491	3.798619118334264	-6.756030505094245	0.0	True	False	True	False	False	False	0.0	0.0007688441447386622
chr13_113240597_A_G_b38	0.00153546	7.849323818040561	6.953684210870537	0	0	1	0	0	0	0	1	0	0	0	1	0	1	20.0	0.006	-12.123373559303491	3.798619118334264	-6.756030505094245	0.0	True	False	True	False	False	False	0.0	0.0007688441447386622
chr13_113240597_A_G_b38	0.00153546	7.849323818040561	6.953684210870537	0	0	1	0	0	0	0	1	0	0	0	1	0	1	20.0	0.006	-12.123373559303491	3.798619118334264	-6.756030505094245	0.0	True	False	True	False	False	False	0.0	0.0007688441447386622
chr16_89756349_G_A_b38	0.0013453	8.345692873253865	7.708859601047175	0	0	0	0	0	0	0	0	0	0	0	1	0	1	60.0	0.01	5.089316408488417	2.5557572346993847	3.2972180706933045	1.4844298476599533	True	False	True	False	False	False	0.0	0.0007688411385759282
chr16_89756349_G_A_b38	0.0013453	8.345692873253865	7.708859601047175	0	0	0	0	0	0	0	0	0	0	0	1	0	1	60.0	0.01	5.089316408488417	2.5557572346993847	3.2972180706933045	1.4844298476599533	True	False	True	False	False	False	0.0	0.0007688411385759282
chr3_113328877_C_T_b38	0.00138391	7.784057002639929	6.9650803456014065	0	0	1	1	0	0	0	0	0	0	0	0	0	0	20.0	0.0	-2.751528624677172	0.0	4.049528086517434	0.0	True	False	True	False	False	False	0.0	0.0007688386323690806
chr3_113328877_C_T_b38	0.00138391	7.784057002639929	6.9650803456014065	0	0	1	1	0	0	0	0	0	0	0	0	0	0	20.0	0.0	-2.751528624677172	0.0	4.049528086517434	0.0	True	False	True	False	False	False	0.0	0.0007688386323690806
chr4_109507355_A_G_b38	0.00215207	8.461469042643875	6.738152494595957	0	0	1	0	0	0	0	0	0	0	0	1	0	1	60.0	0.001	-3.102080707008436	1.0689194133673623	6.488024675735971	0.7152830477211793	True	False	True	False	False	False	0.0	0.0007688345941298812
chr4_109507355_A_G_b38	0.00220086	8.461469042643875	6.738152494595957	0	0	1	0	0	0	0	0	0	0	0	1	0	1	60.0	0.001	-3.102080707008436	1.0689194133673623	6.488024675735971	0.7152830477211793	True	False	True	False	False	False	0.0	0.0007688345941298812
chr4_109507355_A_G_b38	0.00220086	8.461469042643875	6.738152494595957	0	0	1	0	0	0	0	0	0	0	0	1	0	1	60.0	0.001	-3.102080707008436	1.0689194133673623	6.488024675735971	0.7152830477211793	True	False	True	False	False	False	0.0	0.0007688345941298812
chr4_109507355_A_G_b38	0.00215207	8.461469042643875	6.738152494595957	0	0	1	0	0	0	0	0	0	0	0	1	0	1	60.0	0.001	-3.102080707008436	1.0689194133673623	6.488024675735971	0.7152830477211793	True	False	True	False	False	False	0.0	0.0007688345941298812
chr4_109507355_A_G_b38	0.00215207	8.461469042643875	6.738152494595957	0	0	1	0	0	0	0	0	0	0	0	1	0	1	60.0	0.001	-3.102080707008436	1.0689194133673623	6.488024675735971	0.7152830477211793	True	False	True	False	False	False	0.0	0.0007688345941298812
chr4_109507355_A_G_b38	0.00220086	8.461469042643875	6.738152494595957	0	0	1	0	0	0	0	0	0	0	0	1	0	1	60.0	0.001	-3.102080707008436	1.0689194133673623	6.488024675735971	0.7152830477211793	True	False	True	False	False	False	0.0	0.0007688345941298812
chr11_17589977_G_A_b38	0.00201798	8.11701408773731	7.29505641646263	0	0	0	1	0	0	0	0	0	0	0	0	0	0	50.0	0.001	-10.735322258469497	1.7250513014215656	3.185729816119561	0.0	True	False	True	False	False	False	0.0	0.0007688203880869952
chr17_31325438_G_A_b38	0.0025762	8.279950715722526	5.945420608606575	0	0	0	1	0	0	0	0	0	0	0	0	0	1	40.0	0.0	6.354951044923884	7.443317464234696	4.635141044504486	0.0	True	False	True	False	False	False	0.0	0.0007688167114813642
chr17_31325438_G_A_b38	0.0025762	8.279950715722526	5.945420608606575	0	0	0	1	0	0	0	0	0	0	0	0	0	1	40.0	0.0	6.354951044923884	7.443317464234696	4.635141044504486	0.0	True	False	True	False	False	False	0.0	0.0007688167114813642
chr17_31325438_G_A_b38	0.0025762	8.279950715722526	5.945420608606575	0	0	0	1	0	0	0	0	0	0	0	0	0	1	40.0	0.0	6.354951044923884	7.443317464234696	4.635141044504486	0.0	True	False	True	False	False	False	0.0	0.0007688167114813642
chr17_31325438_G_A_b38	0.00110131	8.279950715722526	5.945420608606575	0	0	0	1	0	0	0	0	0	0	0	0	0	1	40.0	0.0	6.354951044923884	7.443317464234696	4.635141044504486	0.0	True	False	True	False	False	False	0.0	0.0007688167114813642
chr17_31325438_G_A_b38	0.00110131	8.279950715722526	5.945420608606575	0	0	0	1	0	0	0	0	0	0	0	0	0	1	40.0	0.0	6.354951044923884	7.443317464234696	4.635141044504486	0.0	True	False	True	False	False	False	0.0	0.0007688167114813642
chr17_31325438_G_A_b38	0.00110131	8.279950715722526	5.945420608606575	0	0	0	1	0	0	0	0	0	0	0	0	0	1	40.0	0.0	6.354951044923884	7.443317464234696	4.635141044504486	0.0	True	False	True	False	False	False	0.0	0.0007688167114813642
chr3_122280212_G_A_b38	0.00181175	7.550661243105336	7.534228326274089	0	0	0	0	0	0	0	0	0	0	0	0	0	0	20.0	0.011	-7.534036999543143	0.0	2.8599914501578425	0.0	True	False	True	False	False	False	0.0	0.0007688132278709266
chr9_130471533_A_G_b38	0.00211807	8.478244441277663	2.9444389791664403	0	0	0	0	0	1	0	0	1	0	0	1	0	1	60.0	0.0	-5.8030263943985645	6.388318991145901	7.263586427979817	0.6344129144918682	True	False	True	False	False	False	0.0	0.0007688083418983812
chr9_130471533_A_G_b38	0.00211807	8.478244441277663	2.9444389791664403	0	0	0	0	0	1	0	0	1	0	0	1	0	1	60.0	0.0	-5.8030263943985645	6.388318991145901	7.263586427979817	0.6344129144918682	True	False	True	False	False	False	0.0	0.0007688083418983812
chr4_5791170_T_C_b38	0.0139232	7.79934339821592	10.29532691706248	0	0	0	0	0	0	0	0	0	0	0	0	0	1	30.0	0.003	-14.31220295178914	1.1159815872246828	3.653087469666211	0.0	True	False	True	False	False	False	0.0	0.0007687992310984385
chr4_5791170_T_C_b38	0.00404257	7.79934339821592	10.29532691706248	0	0	0	0	0	0	0	0	0	0	0	0	0	1	30.0	0.003	-14.31220295178914	1.1159815872246828	3.653087469666211	0.0	True	False	True	False	False	False	0.0	0.0007687992310984385
chr22_45927600_A_G_b38	0.00317071	8.234830280442056	3.295836866004329	0	0	0	0	0	1	0	0	1	0	0	1	0	1	40.0	0.0	-17.660362910952177	1.7736296215371326	7.477121260916846	0.0	True	False	True	False	False	False	0.0	0.0007687964610243978
chr1_184511554_T_C_b38	0.00341143	7.6511201757027	8.261784679514752	0	0	0	1	0	0	0	0	0	0	0	0	0	0	20.0	0.021	-0.4950029728197645	0.944877618568598	2.67839846243232	0.1450932465174053	True	False	True	False	False	False	0.0	0.000768795617256378
chr1_184511554_T_C_b38	0.00341143	7.6511201757027	8.261784679514752	0	0	0	1	0	0	0	0	0	0	0	0	0	0	20.0	0.021	-0.4950029728197645	0.944877618568598	2.67839846243232	0.1450932465174053	True	False	True	False	False	False	0.0	0.000768795617256378
chr1_184511554_T_C_b38	0.0831523	7.6511201757027	8.261784679514752	0	0	0	1	0	0	0	0	0	0	0	0	0	0	20.0	0.021	-0.4950029728197645	0.944877618568598	2.67839846243232	0.1450932465174053	True	False	True	False	False	False	0.0	0.000768795617256378
chr1_184511554_T_C_b38	0.0831523	7.6511201757027	8.261784679514752	0	0	0	1	0	0	0	0	0	0	0	0	0	0	20.0	0.021	-0.4950029728197645	0.944877618568598	2.67839846243232	0.1450932465174053	True	False	True	False	False	False	0.0	0.000768795617256378
chr10_93571844_C_T_b38	0.00169804	8.354203562921775	8.353968130313271	0	0	1	0	0	0	0	0	0	0	0	1	0	0	60.0	0.002	-16.251037813528697	0.1894581169434523	-3.1138254783336663	0.0	True	False	True	False	False	False	0.0	0.0007687932897989489
chr10_93571844_C_T_b38	0.00169804	8.354203562921775	8.353968130313271	0	0	1	0	0	0	0	0	0	0	0	1	0	0	60.0	0.002	-16.251037813528697	0.1894581169434523	-3.1138254783336663	0.0	True	False	True	False	False	False	0.0	0.0007687932897989489
chr9_2072735_A_G_b38	0.00178578	8.187299270155147	5.8916442118257715	0	0	0	0	0	1	0	0	1	0	0	1	0	1	40.0	0.0	-3.489435328158362	0.0	-0.7404126713732211	0.5825394030484716	True	False	True	False	False	False	0.0	0.0007687869360311075
chr9_2072735_A_G_b38	0.00178578	8.187299270155147	5.8916442118257715	0	0	0	0	0	1	0	0	1	0	0	1	0	1	40.0	0.0	-3.489435328158362	0.0	-0.7404126713732211	0.5825394030484716	True	False	True	False	False	False	0.0	0.0007687869360311075
chr9_2072735_A_G_b38	0.00178578	8.187299270155147	5.8916442118257715	0	0	0	0	0	1	0	0	1	0	0	1	0	1	40.0	0.0	-3.489435328158362	0.0	-0.7404126713732211	0.5825394030484716	True	False	True	False	False	False	0.0	0.0007687869360311075
chr9_2072735_A_G_b38	0.00178578	8.187299270155147	5.8916442118257715	0	0	0	0	0	1	0	0	1	0	0	1	0	1	40.0	0.0	-3.489435328158362	0.0	-0.7404126713732211	0.5825394030484716	True	False	True	False	False	False	0.0	0.0007687869360311075
chr18_70010701_T_C_b38	0.00203543	8.34711636103872	7.4205789054108005	0	0	1	1	0	0	0	0	0	0	0	0	0	1	30.0	0.562	-9.356392706836983	0.0	8.620446065868911	0.0	True	False	True	False	False	False		0.0007687838377658632
chr18_70010701_T_C_b38	0.00292502	8.34711636103872	7.4205789054108005	0	0	1	1	0	0	0	0	0	0	0	0	0	1	30.0	0.562	-9.356392706836983	0.0	8.620446065868911	0.0	True	False	True	False	False	False		0.0007687838377658632
chr1_241759855_A_G_b38	0.0033025	7.8528278122817445	7.781973234434385	0	0	0	0	0	0	0	1	0	0	0	0	0	0	20.0	0.008	-8.574159784411863	0.0	9.27600655750495	0.0	True	False	True	False	False	False	0.0	0.0007687817321308714
chr5_41753701_T_C_b38	0.00255967	8.31752199628717	8.31752199628717	0	0	1	1	0	0	0	0	0	0	0	1	0	1	50.0	0.0	1.4138658369710486	0.0	-4.522489787541424	0.0	True	False	True	False	False	False	0.0	0.0007687802722082914
chr5_41753701_T_C_b38	0.00172416	8.31752199628717	8.31752199628717	0	0	1	1	0	0	0	0	0	0	0	1	0	1	50.0	0.0	1.4138658369710486	0.0	-4.522489787541424	0.0	True	False	True	False	False	False	0.0	0.0007687802722082914
chr5_41753701_T_C_b38	0.00255967	8.31752199628717	8.31752199628717	0	0	1	1	0	0	0	0	0	0	0	1	0	1	50.0	0.0	1.4138658369710486	0.0	-4.522489787541424	0.0	True	False	True	False	False	False	0.0	0.0007687802722082914
chr5_41753701_T_C_b38	0.00172416	8.31752199628717	8.31752199628717	0	0	1	1	0	0	0	0	0	0	0	1	0	1	50.0	0.0	1.4138658369710486	0.0	-4.522489787541424	0.0	True	False	True	False	False	False	0.0	0.0007687802722082914
chr18_11900734_C_T_b38	0.0278001	8.229777750081887	7.334981878871814	0	0	1	1	0	0	0	0	0	0	0	0	0	1	40.0	0.051	-6.403214161352998	0.0	1.8900776690413537	1.26389594655231	True	False	True	False	False	False	0.0	0.0007687802643175463
chr17_39991404_C_T_b38	0.00282446	8.32457884513685	7.0967213784947605	0	0	0	0	0	0	0	0	0	0	0	1	0	1	60.0	0.049	-5.013831123990331	0.0	0.1684484768918466	0.7264714802799617	True	False	True	False	False	False	0.0	0.000768777929480813
chr17_39991404_C_T_b38	0.00282446	8.32457884513685	7.0967213784947605	0	0	0	0	0	0	0	0	0	0	0	1	0	1	60.0	0.049	-5.013831123990331	0.0	0.1684484768918466	0.7264714802799617	True	False	True	False	False	False	0.0	0.000768777929480813
chr17_39991404_C_T_b38	0.00282446	8.32457884513685	7.0967213784947605	0	0	0	0	0	0	0	0	0	0	0	1	0	1	60.0	0.049	-5.013831123990331	0.0	0.1684484768918466	0.7264714802799617	True	False	True	False	False	False	0.0	0.000768777929480813
chr17_39991404_C_T_b38	0.00282446	8.32457884513685	7.0967213784947605	0	0	0	0	0	0	0	0	0	0	0	1	0	1	60.0	0.049	-5.013831123990331	0.0	0.1684484768918466	0.7264714802799617	True	False	True	False	False	False	0.0	0.000768777929480813
chr17_39991404_C_T_b38	0.00282446	8.32457884513685	7.0967213784947605	0	0	0	0	0	0	0	0	0	0	0	1	0	1	60.0	0.049	-5.013831123990331	0.0	0.1684484768918466	0.7264714802799617	True	False	True	False	False	False	0.0	0.000768777929480813
chr20_38513703_C_T_b38	0.0114986	7.820037989458753	7.819636302367592	0	0	1	1	0	0	0	0	0	0	0	0	0	1	20.0	0.012	-3.766718787184825	8.704581703229188	3.842790219782458	0.0	True	False	True	False	False	False	0.0	0.0007687760475540137
chr20_38513703_C_T_b38	0.0114986	7.820037989458753	7.819636302367592	0	0	1	1	0	0	0	0	0	0	0	0	0	1	20.0	0.012	-3.766718787184825	8.704581703229188	3.842790219782458	0.0	True	False	True	False	False	False	0.0	0.0007687760475540137
chr20_38513703_C_T_b38	0.0114986	7.820037989458753	7.819636302367592	0	0	1	1	0	0	0	0	0	0	0	0	0	1	20.0	0.012	-3.766718787184825	8.704581703229188	3.842790219782458	0.0	True	False	True	False	False	False	0.0	0.0007687760475540137
chr10_104229450_C_T_b38	0.0203785	8.29154650988391	7.038783541388542	0	0	1	0	0	0	0	0	0	1	0	0	0	0	60.0	0.001	-2.4373752668933304	1.1366651641398031	-1.5827334908834558	0.0	True	False	True	False	False	False	0.0	0.0007687681400524337
chr16_14932260_C_T_b38	0.001784	8.252706676567644	5.739792912179234	0	0	0	1	0	0	0	0	0	0	0	0	0	0	60.0	0.004	-0.7194414623435859	0.7597650129467504	0.0687814230615515	0.7972870194373627	True	False	True	False	False	False		0.0007687676887830456
chr4_127681232_C_T_b38	0.00278689	8.064007347096661	7.85243908535751	0	0	1	0	0	0	0	0	0	0	0	0	0	0	40.0	0.083	-14.886709462139796	0.8974372111697928	8.52590062862054	0.5989185405001791	True	False	True	False	False	False	0.0	0.0007687668308357889
chr4_127681232_C_T_b38	0.00289118	8.064007347096661	7.85243908535751	0	0	1	0	0	0	0	0	0	0	0	0	0	0	40.0	0.083	-14.886709462139796	0.8974372111697928	8.52590062862054	0.5989185405001791	True	False	True	False	False	False	0.0	0.0007687668308357889
chr12_52059498_T_C_b38	0.00407462	8.15162164696975	1.3862943611198906	1	0	1	1	1	1	0	1	1	0	0	1	0	1	40.0	0.997	-1.802749332198513	1.649272794416662	-1.4705102983287333	0.0	False	True	True	False	False	False	0.0	0.0007687628331295153
chr12_52059498_T_C_b38	0.00407462	8.15162164696975	1.3862943611198906	1	0	1	1	1	1	0	1	1	0	0	1	0	1	40.0	0.997	-1.802749332198513	1.649272794416662	-1.4705102983287333	0.0	False	True	True	False	False	False	0.0	0.0007687628331295153
chr12_52059498_T_C_b38	0.00407462	8.15162164696975	1.3862943611198906	1	0	1	1	1	1	0	1	1	0	0	1	0	1	40.0	0.997	-1.802749332198513	1.649272794416662	-1.4705102983287333	0.0	False	True	True	False	False	False	0.0	0.0007687628331295153
chr12_52059498_T_C_b38	0.00407462	8.15162164696975	1.3862943611198906	1	0	1	1	1	1	0	1	1	0	0	1	0	1	40.0	0.997	-1.802749332198513	1.649272794416662	-1.4705102983287333	0.0	False	True	True	False	False	False	0.0	0.0007687628331295153
chr7_76420416_G_A_b38	0.00229578	8.488999457045455	8.419359831067474	0	0	1	0	0	1	0	1	1	0	0	1	0	0	40.0	0.0	-2.770847763521145	0.0	4.526277712688213	1.9902636817029418	True	False	True	False	False	False	0.0	0.00076876124077439
chr6_158070853_G_T_b38	0.00145574	8.391629968440892	5.8522024797744745	0	0	0	0	1	1	0	0	1	1	0	1	0	1	50.0	0.001	-9.916141991525834	0.0	3.611520348255077	0.0	True	False	True	False	False	False	0.0	0.0007687592910021317
chr6_158070853_G_T_b38	0.00145574	8.391629968440892	5.8522024797744745	0	0	0	0	1	1	0	0	1	1	0	1	0	1	50.0	0.001	-9.916141991525834	0.0	3.611520348255077	0.0	True	False	True	False	False	False	0.0	0.0007687592910021317
chr6_158070853_G_T_b38	0.00145574	8.391629968440892	5.8522024797744745	0	0	0	0	1	1	0	0	1	1	0	1	0	1	50.0	0.001	-9.916141991525834	0.0	3.611520348255077	0.0	True	False	True	False	False	False	0.0	0.0007687592910021317
chr2_182720894_C_T_b38	0.00722569	7.914983005848394	6.587550014824796	0	0	0	0	0	0	0	0	0	0	0	1	0	1	40.0	0.004	-14.23996356042978	3.929607059172575	7.907670280405362	0.8279911427419355	True	False	True	False	False	False	0.0	0.0007687543849031921
chr2_182720894_C_T_b38	0.00722569	7.914983005848394	6.587550014824796	0	0	0	0	0	0	0	0	0	0	0	1	0	1	40.0	0.004	-14.23996356042978	3.929607059172575	7.907670280405362	0.8279911427419355	True	False	True	False	False	False	0.0	0.0007687543849031921
chr1_181735041_C_T_b38	0.0171213	7.885329239273191	7.1180162044653335	0	0	1	0	0	0	0	0	0	0	0	1	0	1	20.0	0.0	-13.368308274906976	0.0	4.216553778042631	0.0	True	False	True	False	False	False	0.0	0.0007687439652950336
chr19_6012771_A_T_b38	0.00686462	7.877017895622398	5.3706380281276624	0	0	0	0	0	1	0	0	1	0	0	0	0	1	20.0	0.0	-4.504111151353013	0.0	6.635071599675982	0.0	True	False	True	False	False	False	0.0	0.0007687379410028722
chr19_6012771_A_T_b38	0.00686462	7.877017895622398	5.3706380281276624	0	0	0	0	0	1	0	0	1	0	0	0	0	1	20.0	0.0	-4.504111151353013	0.0	6.635071599675982	0.0	True	False	True	False	False	False	0.0	0.0007687379410028722
chr19_6012771_A_T_b38	0.0030537	7.877017895622398	5.3706380281276624	0	0	0	0	0	1	0	0	1	0	0	0	0	1	20.0	0.0	-4.504111151353013	0.0	6.635071599675982	0.0	True	False	True	False	False	False	0.0	0.0007687379410028722
chr19_6012771_A_T_b38	0.0030537	7.877017895622398	5.3706380281276624	0	0	0	0	0	1	0	0	1	0	0	0	0	1	20.0	0.0	-4.504111151353013	0.0	6.635071599675982	0.0	True	False	True	False	False	False	0.0	0.0007687379410028722
chr8_131964749_G_A_b38	0.00195638	8.173857454773621	8.173575486634153	0	0	0	0	0	0	0	0	0	0	0	0	0	1	60.0	0.015	-1.3246071792372207	0.0	-4.906944515265202	0.5945372086220004	True	False	True	False	False	False	0.0	0.0007687361174996215
chr15_41329644_A_C_b38	0.0783581	8.133587417660966	7.828834527588089	0	0	1	0	0	0	0	0	0	0	0	0	0	1	40.0	0.175	-7.903236355478182	0.8453582203300893	3.0998460918599164	0.527322062844874	True	False	True	False	False	False	0.0	0.000768736067004236
chr15_41329644_A_C_b38	0.0764093	8.133587417660966	7.828834527588089	0	0	1	0	0	0	0	0	0	0	0	0	0	1	40.0	0.175	-7.903236355478182	0.8453582203300893	3.0998460918599164	0.527322062844874	True	False	True	False	False	False	0.0	0.000768736067004236
chr15_41329644_A_C_b38	0.0764093	8.133587417660966	7.828834527588089	0	0	1	0	0	0	0	0	0	0	0	0	0	1	40.0	0.175	-7.903236355478182	0.8453582203300893	3.0998460918599164	0.527322062844874	True	False	True	False	False	False	0.0	0.000768736067004236
chr15_41329644_A_C_b38	0.0783581	8.133587417660966	7.828834527588089	0	0	1	0	0	0	0	0	0	0	0	0	0	1	40.0	0.175	-7.903236355478182	0.8453582203300893	3.0998460918599164	0.527322062844874	True	False	True	False	False	False	0.0	0.000768736067004236
chr14_67372068_C_T_b38	0.00133312	8.416930769477844	7.783224016336037	0	0	0	0	0	1	0	0	1	0	0	1	1	1	60.0	0.004	-3.824848896688781	0.0	-3.752262986685871	0.3292758475581645	True	False	True	False	False	False	0.0	0.0007687348760739189
chr9_129045189_T_C_b38	0.00166194	7.892078421248119	7.557994958530806	0	0	0	0	0	0	0	0	0	0	0	0	0	1	40.0	0.002	-2.5616993938917982	4.353886450498647	-0.6673107285728861	1.8583486708517682	True	False	True	False	False	False	0.0	0.0007687321398037448
chr9_129045189_T_C_b38	0.00166194	7.892078421248119	7.557994958530806	0	0	0	0	0	0	0	0	0	0	0	0	0	1	40.0	0.002	-2.5616993938917982	4.353886450498647	-0.6673107285728861	1.8583486708517682	True	False	True	False	False	False	0.0	0.0007687321398037448
chr9_129045189_T_C_b38	0.00166194	7.892078421248119	7.557994958530806	0	0	0	0	0	0	0	0	0	0	0	0	0	1	40.0	0.002	-2.5616993938917982	4.353886450498647	-0.6673107285728861	1.8583486708517682	True	False	True	False	False	False	0.0	0.0007687321398037448
chr9_129045189_T_C_b38	0.00166194	7.892078421248119	7.557994958530806	0	0	0	0	0	0	0	0	0	0	0	0	0	1	40.0	0.002	-2.5616993938917982	4.353886450498647	-0.6673107285728861	1.8583486708517682	True	False	True	False	False	False	0.0	0.0007687321398037448
chr9_129045189_T_C_b38	0.00166194	7.892078421248119	7.557994958530806	0	0	0	0	0	0	0	0	0	0	0	0	0	1	40.0	0.002	-2.5616993938917982	4.353886450498647	-0.6673107285728861	1.8583486708517682	True	False	True	False	False	False	0.0	0.0007687321398037448
chr9_129045189_T_C_b38	0.00166194	7.892078421248119	7.557994958530806	0	0	0	0	0	0	0	0	0	0	0	0	0	1	40.0	0.002	-2.5616993938917982	4.353886450498647	-0.6673107285728861	1.8583486708517682	True	False	True	False	False	False	0.0	0.0007687321398037448
chr9_129045189_T_C_b38	0.00166194	7.892078421248119	7.557994958530806	0	0	0	0	0	0	0	0	0	0	0	0	0	1	40.0	0.002	-2.5616993938917982	4.353886450498647	-0.6673107285728861	1.8583486708517682	True	False	True	False	False	False	0.0	0.0007687321398037448
chr9_129045189_T_C_b38	0.00166194	7.892078421248119	7.557994958530806	0	0	0	0	0	0	0	0	0	0	0	0	0	1	40.0	0.002	-2.5616993938917982	4.353886450498647	-0.6673107285728861	1.8583486708517682	True	False	True	False	False	False	0.0	0.0007687321398037448
chr19_5645193_A_G_b38	0.0121794	7.955425088912672	4.969813299576001	0	0	0	0	0	1	0	0	1	0	0	1	0	1	20.0	0.0	0.0589444307367149	10.993833999775944	2.0645827262509684	0.06421278687693643	True	False	True	False	False	False	0.0	0.0007687286437730238
chr19_5645193_A_G_b38	0.0121794	7.955425088912672	4.969813299576001	0	0	0	0	0	1	0	0	1	0	0	1	0	1	20.0	0.0	0.0589444307367149	10.993833999775944	2.0645827262509684	0.06421278687693643	True	False	True	False	False	False	0.0	0.0007687286437730238
chr19_5645193_A_G_b38	0.0121794	7.955425088912672	4.969813299576001	0	0	0	0	0	1	0	0	1	0	0	1	0	1	20.0	0.0	0.0589444307367149	10.993833999775944	2.0645827262509684	0.06421278687693643	True	False	True	False	False	False	0.0	0.0007687286437730238
chr3_186271233_G_A_b38	0.00124387	8.39660622842712	6.92951677076365	0	0	1	1	0	0	0	0	0	0	0	0	0	0	60.0	0.0	0.3133101539615442	4.522940670331426	0.2333801955377481	0.0	True	False	True	False	False	False	0.0	0.0007687209578858882
chr3_186271233_G_A_b38	0.00124387	8.39660622842712	6.92951677076365	0	0	1	1	0	0	0	0	0	0	0	0	0	0	60.0	0.0	0.3133101539615442	4.522940670331426	0.2333801955377481	0.0	True	False	True	False	False	False	0.0	0.0007687209578858882
chr15_76625949_G_T_b38	0.0048183	8.323851131338817	8.323851131338817	0	0	0	0	0	0	0	0	0	0	0	0	0	1	60.0	0.017	-6.544749240796172	0.0	8.053297548530232	0.0	True	False	True	False	False	False	0.0	0.0007687199452053366
chr15_76625949_G_T_b38	0.00156888	8.323851131338817	8.323851131338817	0	0	0	0	0	0	0	0	0	0	0	0	0	1	60.0	0.017	-6.544749240796172	0.0	8.053297548530232	0.0	True	False	True	False	False	False	0.0	0.0007687199452053366
chr15_76625949_G_T_b38	0.00785576	8.323851131338817	8.323851131338817	0	0	0	0	0	0	0	0	0	0	0	0	0	1	60.0	0.017	-6.544749240796172	0.0	8.053297548530232	0.0	True	False	True	False	False	False	0.0	0.0007687199452053366
chr15_76625949_G_T_b38	0.00785576	8.323851131338817	8.323851131338817	0	0	0	0	0	0	0	0	0	0	0	0	0	1	60.0	0.017	-6.544749240796172	0.0	8.053297548530232	0.0	True	False	True	False	False	False	0.0	0.0007687199452053366
chr15_76625949_G_T_b38	0.0048183	8.323851131338817	8.323851131338817	0	0	0	0	0	0	0	0	0	0	0	0	0	1	60.0	0.017	-6.544749240796172	0.0	8.053297548530232	0.0	True	False	True	False	False	False	0.0	0.0007687199452053366
chr15_76625949_G_T_b38	0.00156888	8.323851131338817	8.323851131338817	0	0	0	0	0	0	0	0	0	0	0	0	0	1	60.0	0.017	-6.544749240796172	0.0	8.053297548530232	0.0	True	False	True	False	False	False	0.0	0.0007687199452053366
chr14_60295762_T_A_b38	0.049752	8.104703468371108	8.105005537547246	1	0	0	0	0	1	0	0	1	0	0	1	0	1	0.0	0.001	-9.154672767283524	0.0	6.976995597828015	0.0	False	True	True	False	False	False	0.0	0.0007687191475904851
chr5_103177642_A_C_b38	0.00169287	7.842671474979457	3.2188758248682006	0	0	0	0	1	0	0	0	0	0	0	0	0	1	40.0	0.003	0.6679462824835816	0.0	7.560199782746615	0.0	True	False	True	False	False	False	0.0	0.0007687177768896768
chr5_103177642_A_C_b38	0.00169287	7.842671474979457	3.2188758248682006	0	0	0	0	1	0	0	0	0	0	0	0	0	1	40.0	0.003	0.6679462824835816	0.0	7.560199782746615	0.0	True	False	True	False	False	False	0.0	0.0007687177768896768
chr5_103177642_A_C_b38	0.00169287	7.842671474979457	3.2188758248682006	0	0	0	0	1	0	0	0	0	0	0	0	0	1	40.0	0.003	0.6679462824835816	0.0	7.560199782746615	0.0	True	False	True	False	False	False	0.0	0.0007687177768896768
chr5_103177642_A_C_b38	0.00169287	7.842671474979457	3.2188758248682006	0	0	0	0	1	0	0	0	0	0	0	0	0	1	40.0	0.003	0.6679462824835816	0.0	7.560199782746615	0.0	True	False	True	False	False	False	0.0	0.0007687177768896768
chr6_152251214_G_T_b38	0.00204108	8.22817689595132	7.577121930876679	0	0	0	0	0	0	0	0	0	0	0	0	0	1	60.0	0.003	-3.955613892894193	0.0	0.088348215953502	0.0	True	False	True	False	False	False	0.0	0.0007687143125034612
chr6_152251214_G_T_b38	0.00204108	8.22817689595132	7.577121930876679	0	0	0	0	0	0	0	0	0	0	0	0	0	1	60.0	0.003	-3.955613892894193	0.0	0.088348215953502	0.0	True	False	True	False	False	False	0.0	0.0007687143125034612
chr7_16677641_G_A_b38	0.00996809	8.024207485778577	8.024207485778577	0	0	0	0	0	0	0	0	0	0	0	1	0	1	40.0	0.291	-5.773135272375577	3.7069661005285175	-1.916815951222489	0.15799344162750373	True	False	True	False	False	False		0.0007687100272056304
chr2_208292377_T_C_b38	0.00206904	8.177515823846075	8.177515823846075	0	0	0	0	0	0	0	0	0	0	0	1	0	1	40.0	0.115	-21.190848829223597	0.0	3.639083890162567	1.3567223854424029	True	False	True	False	False	False	0.0	0.0007687059615295601
chr15_65567586_C_A_b38	0.0190516	8.123261319121745	6.429719478039138	0	0	1	0	0	0	0	0	0	0	0	1	0	1	40.0	0.018	-5.539190214465944	0.0	-1.5875355774720958	3.7761729593415723	True	False	True	False	False	False	0.0	0.0007687035274633119
chr15_65567586_C_A_b38	0.0190516	8.123261319121745	6.429719478039138	0	0	1	0	0	0	0	0	0	0	0	1	0	1	40.0	0.018	-5.539190214465944	0.0	-1.5875355774720958	3.7761729593415723	True	False	True	False	False	False	0.0	0.0007687035274633119
chr6_167937738_A_G_b38	0.00366137	8.512984346642183	8.512984346642183	0	0	0	0	0	1	0	0	1	0	0	1	0	1	50.0	0.0	-3.1471955357711066	0.0	0.8546927651490321	1.210056918701497	True	False	True	False	False	False		0.0007687004024092419
chr15_65252887_G_A_b38	0.00247687	8.446770727119691	8.446770727119691	0	0	0	0	1	0	0	1	0	0	0	1	0	1	60.0	0.014	-2.657253045612064	0.0	2.945172659078196	0.16441425640197593	True	False	True	False	False	False		0.0007687001867443078
chr15_65252887_G_A_b38	0.00242502	8.446770727119691	8.446770727119691	0	0	0	0	1	0	0	1	0	0	0	1	0	1	60.0	0.014	-2.657253045612064	0.0	2.945172659078196	0.16441425640197593	True	False	True	False	False	False		0.0007687001867443078
chr12_95278053_T_C_b38	0.00576052	8.104099056143582	7.687997166393016	0	0	0	0	1	1	0	0	1	0	0	1	1	1	40.0	0.049	-6.288371449136067	0.0228353163973391	4.67422702191238	0.48364593752086193	True	False	True	False	False	False	0.0	0.0007686925057436228
chr19_54453429_A_G_b38	0.00733011	8.393894975071744	4.762173934797756	0	0	1	1	0	1	0	0	1	0	0	1	0	1	30.0	0.0	5.931961968402657	0.0	1.075234964426329	0.2320096434223018	True	False	True	False	False	False	0.0	0.0007686866108543763
chr19_54453429_A_G_b38	0.00733011	8.393894975071744	4.762173934797756	0	0	1	1	0	1	0	0	1	0	0	1	0	1	30.0	0.0	5.931961968402657	0.0	1.075234964426329	0.2320096434223018	True	False	True	False	False	False	0.0	0.0007686866108543763
chr19_54453429_A_G_b38	0.00733011	8.393894975071744	4.762173934797756	0	0	1	1	0	1	0	0	1	0	0	1	0	1	30.0	0.0	5.931961968402657	0.0	1.075234964426329	0.2320096434223018	True	False	True	False	False	False	0.0	0.0007686866108543763
chr19_54453429_A_G_b38	0.00733011	8.393894975071744	4.762173934797756	0	0	1	1	0	1	0	0	1	0	0	1	0	1	30.0	0.0	5.931961968402657	0.0	1.075234964426329	0.2320096434223018	True	False	True	False	False	False	0.0	0.0007686866108543763
chr19_54453429_A_G_b38	0.00733011	8.393894975071744	4.762173934797756	0	0	1	1	0	1	0	0	1	0	0	1	0	1	30.0	0.0	5.931961968402657	0.0	1.075234964426329	0.2320096434223018	True	False	True	False	False	False	0.0	0.0007686866108543763
chr13_20794683_A_G_b38	0.00103404	8.446126742982377	7.239214973779806	0	0	1	0	0	0	0	0	0	0	0	1	0	1	60.0	0.004	-6.044662534593599	0.3784697621098791	2.515334710438559	0.5438562838029668	True	False	True	False	False	False	0.0	0.0007686702947918653
chr13_20794683_A_G_b38	0.00103404	8.446126742982377	7.239214973779806	0	0	1	0	0	0	0	0	0	0	0	1	0	1	60.0	0.004	-6.044662534593599	0.3784697621098791	2.515334710438559	0.5438562838029668	True	False	True	False	False	False	0.0	0.0007686702947918653
chr13_102634223_C_T_b38	0.00702487	7.682482446534506	4.836281906951478	0	0	1	0	0	0	0	0	0	0	0	1	0	1	20.0	0.0	10.33027285225635	0.7998962795771583	-5.021438025116694	0.0	True	False	True	False	False	False	0.0	0.0007686684425506818
chr13_102634223_C_T_b38	0.00702487	7.682482446534506	4.836281906951478	0	0	1	0	0	0	0	0	0	0	0	1	0	1	20.0	0.0	10.33027285225635	0.7998962795771583	-5.021438025116694	0.0	True	False	True	False	False	False	0.0	0.0007686684425506818
chr13_102634223_C_T_b38	0.00702487	7.682482446534506	4.836281906951478	0	0	1	0	0	0	0	0	0	0	0	1	0	1	20.0	0.0	10.33027285225635	0.7998962795771583	-5.021438025116694	0.0	True	False	True	False	False	False	0.0	0.0007686684425506818
chr13_102634223_C_T_b38	0.00702487	7.682482446534506	4.836281906951478	0	0	1	0	0	0	0	0	0	0	0	1	0	1	20.0	0.0	10.33027285225635	0.7998962795771583	-5.021438025116694	0.0	True	False	True	False	False	False	0.0	0.0007686684425506818
chr13_102634223_C_T_b38	0.00702487	7.682482446534506	4.836281906951478	0	0	1	0	0	0	0	0	0	0	0	1	0	1	20.0	0.0	10.33027285225635	0.7998962795771583	-5.021438025116694	0.0	True	False	True	False	False	False	0.0	0.0007686684425506818
chr1_181743535_A_G_b38	0.00651869	8.36240897761537	8.358666283188	0	0	0	0	0	0	0	0	0	0	0	1	0	1	50.0	0.0	3.833244628767986	3.919466504728465	3.568529445275616	0.0	True	False	True	False	False	False	0.0	0.0007686658175463624
chr1_181743535_A_G_b38	0.00355094	8.36240897761537	8.358666283188	0	0	0	0	0	0	0	0	0	0	0	1	0	1	50.0	0.0	3.833244628767986	3.919466504728465	3.568529445275616	0.0	True	False	True	False	False	False	0.0	0.0007686658175463624
chr7_37911893_C_T_b38	0.0141526	7.7306140660637395	9.076466063419854	0	0	1	0	0	1	0	0	1	0	0	0	0	0	20.0	0.0	-14.72536382641111	3.484677311334776	1.7534366734153153	0.8011446255762281	True	False	True	False	False	False	0.0	0.0007686639092525662
chr7_37911893_C_T_b38	0.0141526	7.7306140660637395	9.076466063419854	0	0	1	0	0	1	0	0	1	0	0	0	0	0	20.0	0.0	-14.72536382641111	3.484677311334776	1.7534366734153153	0.8011446255762281	True	False	True	False	False	False	0.0	0.0007686639092525662
chr7_37911893_C_T_b38	0.0141526	7.7306140660637395	9.076466063419854	0	0	1	0	0	1	0	0	1	0	0	0	0	0	20.0	0.0	-14.72536382641111	3.484677311334776	1.7534366734153153	0.8011446255762281	True	False	True	False	False	False	0.0	0.0007686639092525662
chr20_59885467_G_A_b38	0.00455912	8.12355783506165	5.780743515792329	0	0	0	1	0	0	0	0	0	0	0	1	0	0	40.0	0.0	8.419844966740866	0.0	3.8806581434450607	0.0	True	False	True	False	False	False	0.1341	0.0007686531807291491
chr20_59885467_G_A_b38	0.00455912	8.12355783506165	5.780743515792329	0	0	0	1	0	0	0	0	0	0	0	1	0	0	40.0	0.0	8.419844966740866	0.0	3.8806581434450607	0.0	True	False	True	False	False	False	0.1341	0.0007686531807291491
chr20_59885467_G_A_b38	0.00455912	8.12355783506165	5.780743515792329	0	0	0	1	0	0	0	0	0	0	0	1	0	0	40.0	0.0	8.419844966740866	0.0	3.8806581434450607	0.0	True	False	True	False	False	False	0.1341	0.0007686531807291491
chr20_59885467_G_A_b38	0.00455912	8.12355783506165	5.780743515792329	0	0	0	1	0	0	0	0	0	0	0	1	0	0	40.0	0.0	8.419844966740866	0.0	3.8806581434450607	0.0	True	False	True	False	False	False	0.1341	0.0007686531807291491
chr12_3206038_A_C_b38	0.00180334	8.472823243680297	5.488937726156687	0	0	1	1	1	1	0	0	1	1	0	1	0	1	40.0	0.0	9.44421627433306	0.0	-3.788854826123881	3.4718054920136794	True	False	True	False	False	False	0.0	0.0007686507197200108
chr12_3206038_A_C_b38	0.00180334	8.472823243680297	5.488937726156687	0	0	1	1	1	1	0	0	1	1	0	1	0	1	40.0	0.0	9.44421627433306	0.0	-3.788854826123881	3.4718054920136794	True	False	True	False	False	False	0.0	0.0007686507197200108
chr12_3206038_A_C_b38	0.00180334	8.472823243680297	5.488937726156687	0	0	1	1	1	1	0	0	1	1	0	1	0	1	40.0	0.0	9.44421627433306	0.0	-3.788854826123881	3.4718054920136794	True	False	True	False	False	False	0.0	0.0007686507197200108
chr12_3206038_A_C_b38	0.00180334	8.472823243680297	5.488937726156687	0	0	1	1	1	1	0	0	1	1	0	1	0	1	40.0	0.0	9.44421627433306	0.0	-3.788854826123881	3.4718054920136794	True	False	True	False	False	False	0.0	0.0007686507197200108
chr6_42054549_G_A_b38	0.0155706	8.068716192714781	6.889591308354466	0	0	0	0	0	1	0	0	1	1	0	1	0	1	20.0	0.0	-3.950788257786032	7.906358317994435	3.7476582199143422	0.0	True	False	True	False	False	False	0.0	0.0007686435111581378
chr6_42054549_G_A_b38	0.0155706	8.068716192714781	6.889591308354466	0	0	0	0	0	1	0	0	1	1	0	1	0	1	20.0	0.0	-3.950788257786032	7.906358317994435	3.7476582199143422	0.0	True	False	True	False	False	False	0.0	0.0007686435111581378
chr9_125032564_T_C_b38	0.010684	7.946617563244473	7.946617563244473	0	0	0	0	0	0	0	0	0	0	0	0	0	1	40.0	0.0	-6.972170648224729	1.6172392186151026	5.050745311962949	1.429447620586764	True	False	True	False	False	False	0.0	0.000768643242840069
chr1_239680596_G_C_b38	0.00486166	7.744569809354496	7.744569809354496	0	0	0	0	0	0	0	0	0	0	0	0	0	0	30.0	0.0	-7.0361302399302845	0.0	7.378741216452539	1.585321426393989	True	False	True	False	False	False	0.0	0.0007686402263449861
chr1_239680596_G_C_b38	0.0106034	7.744569809354496	7.744569809354496	0	0	0	0	0	0	0	0	0	0	0	0	0	0	30.0	0.0	-7.0361302399302845	0.0	7.378741216452539	1.585321426393989	True	False	True	False	False	False	0.0	0.0007686402263449861
chr7_23520242_A_C_b38	0.00172339	8.263590432617319	7.289610521451167	0	0	1	1	0	0	0	0	0	0	0	1	0	1	40.0	0.001	-3.161728944813379	0.0	3.346934998815996	0.0	True	False	True	False	False	False	0.0	0.0007686386492375175
chr1_245062843_A_T_b38	0.0123568	8.12740456269308	8.12740456269308	0	0	1	0	1	0	0	0	0	0	0	0	0	1	50.0	0.0	-7.478679059997226	0.0	1.4555999325374245	2.3794323850377452	True	False	True	False	False	False	0.0	0.0007686376663905021
chr15_51786366_C_T_b38	0.00245825	8.171599480345463	7.234898420314831	0	0	0	1	0	0	0	0	0	0	0	1	0	1	40.0	0.0	3.174682149163088	6.341676347223853	-3.4280563647579925	0.0	True	False	True	False	False	False		0.0007686368393626035
chr15_51786366_C_T_b38	0.00363097	8.171599480345463	7.234898420314831	0	0	0	1	0	0	0	0	0	0	0	1	0	1	40.0	0.0	3.174682149163088	6.341676347223853	-3.4280563647579925	0.0	True	False	True	False	False	False		0.0007686368393626035
chr1_28693379_A_G_b38	0.00378662	8.09437844497296	5.814130531825066	0	0	0	0	0	0	0	0	0	1	0	1	0	1	40.0	0.002	-3.589013933362888	1.5181671338815974	5.869892993690968	0.0	True	False	True	False	False	False	0.0	0.0007686337245076067
chr1_28693379_A_G_b38	0.00378662	8.09437844497296	5.814130531825066	0	0	0	0	0	0	0	0	0	1	0	1	0	1	40.0	0.002	-3.589013933362888	1.5181671338815974	5.869892993690968	0.0	True	False	True	False	False	False	0.0	0.0007686337245076067
chr8_24344514_G_C_b38	0.00230499	7.978310969867722	6.831953565565855	0	0	1	0	0	0	0	0	0	0	0	0	0	0	40.0	0.003	-2.4038360963659597	0.0	5.268626196950628	3.5100005537034846	True	False	True	False	False	False	0.0	0.000768629093675301
chr8_24344514_G_C_b38	0.00230499	7.978310969867722	6.831953565565855	0	0	1	0	0	0	0	0	0	0	0	0	0	0	40.0	0.003	-2.4038360963659597	0.0	5.268626196950628	3.5100005537034846	True	False	True	False	False	False	0.0	0.000768629093675301
chr8_24344514_G_C_b38	0.00230499	7.978310969867722	6.831953565565855	0	0	1	0	0	0	0	0	0	0	0	0	0	0	40.0	0.003	-2.4038360963659597	0.0	5.268626196950628	3.5100005537034846	True	False	True	False	False	False	0.0	0.000768629093675301
chr8_24344514_G_C_b38	0.00230499	7.978310969867722	6.831953565565855	0	0	1	0	0	0	0	0	0	0	0	0	0	0	40.0	0.003	-2.4038360963659597	0.0	5.268626196950628	3.5100005537034846	True	False	True	False	False	False	0.0	0.000768629093675301
chr8_24344514_G_C_b38	0.00230499	7.978310969867722	6.831953565565855	0	0	1	0	0	0	0	0	0	0	0	0	0	0	40.0	0.003	-2.4038360963659597	0.0	5.268626196950628	3.5100005537034846	True	False	True	False	False	False	0.0	0.000768629093675301
chr8_24344514_G_C_b38	0.00266978	7.978310969867722	6.831953565565855	0	0	1	0	0	0	0	0	0	0	0	0	0	0	40.0	0.003	-2.4038360963659597	0.0	5.268626196950628	3.5100005537034846	True	False	True	False	False	False	0.0	0.000768629093675301
chr8_24344514_G_C_b38	0.00230499	7.978310969867722	6.831953565565855	0	0	1	0	0	0	0	0	0	0	0	0	0	0	40.0	0.003	-2.4038360963659597	0.0	5.268626196950628	3.5100005537034846	True	False	True	False	False	False	0.0	0.000768629093675301
chr8_24344514_G_C_b38	0.00791895	7.978310969867722	6.831953565565855	0	0	1	0	0	0	0	0	0	0	0	0	0	0	40.0	0.003	-2.4038360963659597	0.0	5.268626196950628	3.5100005537034846	True	False	True	False	False	False	0.0	0.000768629093675301
chr8_24344514_G_C_b38	0.00230499	7.978310969867722	6.831953565565855	0	0	1	0	0	0	0	0	0	0	0	0	0	0	40.0	0.003	-2.4038360963659597	0.0	5.268626196950628	3.5100005537034846	True	False	True	False	False	False	0.0	0.000768629093675301
chr8_24344514_G_C_b38	0.00230499	7.978310969867722	6.831953565565855	0	0	1	0	0	0	0	0	0	0	0	0	0	0	40.0	0.003	-2.4038360963659597	0.0	5.268626196950628	3.5100005537034846	True	False	True	False	False	False	0.0	0.000768629093675301
chr8_24344514_G_C_b38	0.00791895	7.978310969867722	6.831953565565855	0	0	1	0	0	0	0	0	0	0	0	0	0	0	40.0	0.003	-2.4038360963659597	0.0	5.268626196950628	3.5100005537034846	True	False	True	False	False	False	0.0	0.000768629093675301
chr8_24344514_G_C_b38	0.00791895	7.978310969867722	6.831953565565855	0	0	1	0	0	0	0	0	0	0	0	0	0	0	40.0	0.003	-2.4038360963659597	0.0	5.268626196950628	3.5100005537034846	True	False	True	False	False	False	0.0	0.000768629093675301
chr8_24344514_G_C_b38	0.00791895	7.978310969867722	6.831953565565855	0	0	1	0	0	0	0	0	0	0	0	0	0	0	40.0	0.003	-2.4038360963659597	0.0	5.268626196950628	3.5100005537034846	True	False	True	False	False	False	0.0	0.000768629093675301
chr8_24344514_G_C_b38	0.00791895	7.978310969867722	6.831953565565855	0	0	1	0	0	0	0	0	0	0	0	0	0	0	40.0	0.003	-2.4038360963659597	0.0	5.268626196950628	3.5100005537034846	True	False	True	False	False	False	0.0	0.000768629093675301
chr8_24344514_G_C_b38	0.00266978	7.978310969867722	6.831953565565855	0	0	1	0	0	0	0	0	0	0	0	0	0	0	40.0	0.003	-2.4038360963659597	0.0	5.268626196950628	3.5100005537034846	True	False	True	False	False	False	0.0	0.000768629093675301
chr8_24344514_G_C_b38	0.00791895	7.978310969867722	6.831953565565855	0	0	1	0	0	0	0	0	0	0	0	0	0	0	40.0	0.003	-2.4038360963659597	0.0	5.268626196950628	3.5100005537034846	True	False	True	False	False	False	0.0	0.000768629093675301
chr8_24344514_G_C_b38	0.00266978	7.978310969867722	6.831953565565855	0	0	1	0	0	0	0	0	0	0	0	0	0	0	40.0	0.003	-2.4038360963659597	0.0	5.268626196950628	3.5100005537034846	True	False	True	False	False	False	0.0	0.000768629093675301
chr8_24344514_G_C_b38	0.00266978	7.978310969867722	6.831953565565855	0	0	1	0	0	0	0	0	0	0	0	0	0	0	40.0	0.003	-2.4038360963659597	0.0	5.268626196950628	3.5100005537034846	True	False	True	False	False	False	0.0	0.000768629093675301
chr8_24344514_G_C_b38	0.00266978	7.978310969867722	6.831953565565855	0	0	1	0	0	0	0	0	0	0	0	0	0	0	40.0	0.003	-2.4038360963659597	0.0	5.268626196950628	3.5100005537034846	True	False	True	False	False	False	0.0	0.000768629093675301
chr8_24344514_G_C_b38	0.00266978	7.978310969867722	6.831953565565855	0	0	1	0	0	0	0	0	0	0	0	0	0	0	40.0	0.003	-2.4038360963659597	0.0	5.268626196950628	3.5100005537034846	True	False	True	False	False	False	0.0	0.000768629093675301
chr8_24344514_G_C_b38	0.00266978	7.978310969867722	6.831953565565855	0	0	1	0	0	0	0	0	0	0	0	0	0	0	40.0	0.003	-2.4038360963659597	0.0	5.268626196950628	3.5100005537034846	True	False	True	False	False	False	0.0	0.000768629093675301
chr8_24344514_G_C_b38	0.00266978	7.978310969867722	6.831953565565855	0	0	1	0	0	0	0	0	0	0	0	0	0	0	40.0	0.003	-2.4038360963659597	0.0	5.268626196950628	3.5100005537034846	True	False	True	False	False	False	0.0	0.000768629093675301
chr8_24344514_G_C_b38	0.00791895	7.978310969867722	6.831953565565855	0	0	1	0	0	0	0	0	0	0	0	0	0	0	40.0	0.003	-2.4038360963659597	0.0	5.268626196950628	3.5100005537034846	True	False	True	False	False	False	0.0	0.000768629093675301
chr8_24344514_G_C_b38	0.00791895	7.978310969867722	6.831953565565855	0	0	1	0	0	0	0	0	0	0	0	0	0	0	40.0	0.003	-2.4038360963659597	0.0	5.268626196950628	3.5100005537034846	True	False	True	False	False	False	0.0	0.000768629093675301
chr12_6025191_A_G_b38	0.00253161	8.365905077202456	5.963579343618446	0	0	0	0	0	0	0	0	0	0	0	1	0	1	60.0	0.0	-2.695228264439403	0.0	8.864852379540054	0.0	True	False	True	False	False	False	0.0	0.0007686278482264114
chr12_6025191_A_G_b38	0.00233789	8.365905077202456	5.963579343618446	0	0	0	0	0	0	0	0	0	0	0	1	0	1	60.0	0.0	-2.695228264439403	0.0	8.864852379540054	0.0	True	False	True	False	False	False	0.0	0.0007686278482264114
chr12_6025191_A_G_b38	0.00233789	8.365905077202456	5.963579343618446	0	0	0	0	0	0	0	0	0	0	0	1	0	1	60.0	0.0	-2.695228264439403	0.0	8.864852379540054	0.0	True	False	True	False	False	False	0.0	0.0007686278482264114
chr12_6025191_A_G_b38	0.00253161	8.365905077202456	5.963579343618446	0	0	0	0	0	0	0	0	0	0	0	1	0	1	60.0	0.0	-2.695228264439403	0.0	8.864852379540054	0.0	True	False	True	False	False	False	0.0	0.0007686278482264114
chr12_6025191_A_G_b38	0.00253161	8.365905077202456	5.963579343618446	0	0	0	0	0	0	0	0	0	0	0	1	0	1	60.0	0.0	-2.695228264439403	0.0	8.864852379540054	0.0	True	False	True	False	False	False	0.0	0.0007686278482264114
chr12_6025191_A_G_b38	0.003243	8.365905077202456	5.963579343618446	0	0	0	0	0	0	0	0	0	0	0	1	0	1	60.0	0.0	-2.695228264439403	0.0	8.864852379540054	0.0	True	False	True	False	False	False	0.0	0.0007686278482264114
chr12_6025191_A_G_b38	0.00233789	8.365905077202456	5.963579343618446	0	0	0	0	0	0	0	0	0	0	0	1	0	1	60.0	0.0	-2.695228264439403	0.0	8.864852379540054	0.0	True	False	True	False	False	False	0.0	0.0007686278482264114
chr12_6025191_A_G_b38	0.003243	8.365905077202456	5.963579343618446	0	0	0	0	0	0	0	0	0	0	0	1	0	1	60.0	0.0	-2.695228264439403	0.0	8.864852379540054	0.0	True	False	True	False	False	False	0.0	0.0007686278482264114
chr12_6025191_A_G_b38	0.003243	8.365905077202456	5.963579343618446	0	0	0	0	0	0	0	0	0	0	0	1	0	1	60.0	0.0	-2.695228264439403	0.0	8.864852379540054	0.0	True	False	True	False	False	False	0.0	0.0007686278482264114
chr9_129904518_C_A_b38	0.0101353	8.317033476492403	7.325148957955575	0	0	0	0	1	1	0	1	1	0	0	1	0	1	40.0	0.004	0.7373137134815919	0.0	2.5856488558547497	0.0	True	False	True	False	False	False	0.0	0.0007686274364314948
chr16_16053917_C_T_b38	0.00164555	7.774435510302958	7.004881989712859	0	0	1	0	0	0	0	0	0	0	0	0	0	1	20.0	0.004	6.243796768269005	2.0057100707063507	6.162790027138762	0.31223751349639883	True	False	True	False	False	False	0.0	0.0007686270598604129
chr16_16053917_C_T_b38	0.00140864	7.774435510302958	7.004881989712859	0	0	1	0	0	0	0	0	0	0	0	0	0	1	20.0	0.004	6.243796768269005	2.0057100707063507	6.162790027138762	0.31223751349639883	True	False	True	False	False	False	0.0	0.0007686270598604129
chr16_16053917_C_T_b38	0.00140864	7.774435510302958	7.004881989712859	0	0	1	0	0	0	0	0	0	0	0	0	0	1	20.0	0.004	6.243796768269005	2.0057100707063507	6.162790027138762	0.31223751349639883	True	False	True	False	False	False	0.0	0.0007686270598604129
chr16_16053917_C_T_b38	0.00164555	7.774435510302958	7.004881989712859	0	0	1	0	0	0	0	0	0	0	0	0	0	1	20.0	0.004	6.243796768269005	2.0057100707063507	6.162790027138762	0.31223751349639883	True	False	True	False	False	False	0.0	0.0007686270598604129
chr16_11409036_A_G_b38	0.00495418	8.374015421739909	7.438383530044307	0	0	0	0	0	1	0	0	1	0	0	1	0	1	50.0	0.001	-5.013831123990331	0.0	1.6620803594608304	0.0	True	False	True	False	False	False	0.0	0.000768626399318171
chr16_11409036_A_G_b38	0.00495418	8.374015421739909	7.438383530044307	0	0	0	0	0	1	0	0	1	0	0	1	0	1	50.0	0.001	-5.013831123990331	0.0	1.6620803594608304	0.0	True	False	True	False	False	False	0.0	0.000768626399318171
chr16_11409036_A_G_b38	0.00495418	8.374015421739909	7.438383530044307	0	0	0	0	0	1	0	0	1	0	0	1	0	1	50.0	0.001	-5.013831123990331	0.0	1.6620803594608304	0.0	True	False	True	False	False	False	0.0	0.000768626399318171
chr7_92331859_A_G_b38	0.00152921	8.283999304248526	8.283999304248526	0	0	1	0	0	0	0	1	0	0	0	0	0	1	40.0	0.0	-12.03992217873993	1.2130761012196878	1.4141138621090263	0.24865615728037227	True	False	True	False	False	False	0.0	0.0007686252479969884
chr7_92331859_A_G_b38	0.00152921	8.283999304248526	8.283999304248526	0	0	1	0	0	0	0	1	0	0	0	0	0	1	40.0	0.0	-12.03992217873993	1.2130761012196878	1.4141138621090263	0.24865615728037227	True	False	True	False	False	False	0.0	0.0007686252479969884
chr3_49797334_A_C_b38	0.00365745	8.230044310126114	5.713732805509369	0	0	0	0	0	0	0	0	0	0	0	0	0	0	60.0	0.029	-8.842052791468369	3.602207672238448	0.0997592792765047	2.898039589715296	True	False	True	False	False	False	0.0	0.0007686237219655226
chr3_49797334_A_C_b38	0.00180636	8.230044310126114	5.713732805509369	0	0	0	0	0	0	0	0	0	0	0	0	0	0	60.0	0.029	-8.842052791468369	3.602207672238448	0.0997592792765047	2.898039589715296	True	False	True	False	False	False	0.0	0.0007686237219655226
chr3_49797334_A_C_b38	0.00365745	8.230044310126114	5.713732805509369	0	0	0	0	0	0	0	0	0	0	0	0	0	0	60.0	0.029	-8.842052791468369	3.602207672238448	0.0997592792765047	2.898039589715296	True	False	True	False	False	False	0.0	0.0007686237219655226
chr3_49797334_A_C_b38	0.00365745	8.230044310126114	5.713732805509369	0	0	0	0	0	0	0	0	0	0	0	0	0	0	60.0	0.029	-8.842052791468369	3.602207672238448	0.0997592792765047	2.898039589715296	True	False	True	False	False	False	0.0	0.0007686237219655226
chr3_49797334_A_C_b38	0.00365745	8.230044310126114	5.713732805509369	0	0	0	0	0	0	0	0	0	0	0	0	0	0	60.0	0.029	-8.842052791468369	3.602207672238448	0.0997592792765047	2.898039589715296	True	False	True	False	False	False	0.0	0.0007686237219655226
chr3_49797334_A_C_b38	0.00180636	8.230044310126114	5.713732805509369	0	0	0	0	0	0	0	0	0	0	0	0	0	0	60.0	0.029	-8.842052791468369	3.602207672238448	0.0997592792765047	2.898039589715296	True	False	True	False	False	False	0.0	0.0007686237219655226
chr3_49797334_A_C_b38	0.00180636	8.230044310126114	5.713732805509369	0	0	0	0	0	0	0	0	0	0	0	0	0	0	60.0	0.029	-8.842052791468369	3.602207672238448	0.0997592792765047	2.898039589715296	True	False	True	False	False	False	0.0	0.0007686237219655226
chr3_49797334_A_C_b38	0.00180636	8.230044310126114	5.713732805509369	0	0	0	0	0	0	0	0	0	0	0	0	0	0	60.0	0.029	-8.842052791468369	3.602207672238448	0.0997592792765047	2.898039589715296	True	False	True	False	False	False	0.0	0.0007686237219655226
chr9_83877639_G_A_b38	0.0026417	7.88570539124302	7.8156105320351905	0	0	0	1	0	0	0	0	0	0	0	0	0	0	30.0	0.112	-6.909878057571055	0.0	3.146896275974904	0.0	True	False	True	False	False	False		0.0007686043155773477
chr11_16859634_T_C_b38	0.0270105	8.251142139090751	8.221747728346623	0	0	1	0	1	1	0	0	1	0	0	1	0	0	50.0	0.0	-3.7135474609299832	0.0	-0.8629457947124948	0.0	True	False	True	False	False	False	0.0	0.0007686024022088235
chr2_60782414_G_A_b38	0.00263603	8.445267451844648	5.605802066295998	0	0	1	1	0	0	0	0	0	1	0	1	0	1	50.0	0.0	1.4899136379150335	0.0	1.2092486232310335	0.07226260522924122	True	False	True	False	False	False	0.0	0.0007686021636124499
chr2_60782414_G_A_b38	0.00263603	8.445267451844648	5.605802066295998	0	0	1	1	0	0	0	0	0	1	0	1	0	1	50.0	0.0	1.4899136379150335	0.0	1.2092486232310335	0.07226260522924122	True	False	True	False	False	False	0.0	0.0007686021636124499
chr11_33086720_A_G_b38	0.00223668	8.2960476427647	5.5909869805108565	0	0	0	1	0	1	0	0	1	0	0	1	0	1	40.0	0.0	-4.253802096177994	1.6425586920837825	-2.4718483336178423	0.0	True	False	True	False	False	False	0.0	0.0007685976861862777
chr11_33086720_A_G_b38	0.00335561	8.2960476427647	5.5909869805108565	0	0	0	1	0	1	0	0	1	0	0	1	0	1	40.0	0.0	-4.253802096177994	1.6425586920837825	-2.4718483336178423	0.0	True	False	True	False	False	False	0.0	0.0007685976861862777
chr11_33086720_A_G_b38	0.00335561	8.2960476427647	5.5909869805108565	0	0	0	1	0	1	0	0	1	0	0	1	0	1	40.0	0.0	-4.253802096177994	1.6425586920837825	-2.4718483336178423	0.0	True	False	True	False	False	False	0.0	0.0007685976861862777
chr11_33086720_A_G_b38	0.00335561	8.2960476427647	5.5909869805108565	0	0	0	1	0	1	0	0	1	0	0	1	0	1	40.0	0.0	-4.253802096177994	1.6425586920837825	-2.4718483336178423	0.0	True	False	True	False	False	False	0.0	0.0007685976861862777
chr11_33086720_A_G_b38	0.00335561	8.2960476427647	5.5909869805108565	0	0	0	1	0	1	0	0	1	0	0	1	0	1	40.0	0.0	-4.253802096177994	1.6425586920837825	-2.4718483336178423	0.0	True	False	True	False	False	False	0.0	0.0007685976861862777
chr11_33086720_A_G_b38	0.00223668	8.2960476427647	5.5909869805108565	0	0	0	1	0	1	0	0	1	0	0	1	0	1	40.0	0.0	-4.253802096177994	1.6425586920837825	-2.4718483336178423	0.0	True	False	True	False	False	False	0.0	0.0007685976861862777
chr11_33086720_A_G_b38	0.00223668	8.2960476427647	5.5909869805108565	0	0	0	1	0	1	0	0	1	0	0	1	0	1	40.0	0.0	-4.253802096177994	1.6425586920837825	-2.4718483336178423	0.0	True	False	True	False	False	False	0.0	0.0007685976861862777
chr11_33086720_A_G_b38	0.00223668	8.2960476427647	5.5909869805108565	0	0	0	1	0	1	0	0	1	0	0	1	0	1	40.0	0.0	-4.253802096177994	1.6425586920837825	-2.4718483336178423	0.0	True	False	True	False	False	False	0.0	0.0007685976861862777
chr7_128883449_T_C_b38	0.00176889	7.9483852851118995	6.315358001522335	0	0	0	1	0	1	0	0	1	1	0	0	0	0	20.0	0.065	-14.823333369899588	2.174019268568438	4.668730764629736	0.3348102090536216	True	False	True	False	False	False	0.0	0.000768592030396704
chr7_128883449_T_C_b38	0.00176889	7.9483852851118995	6.315358001522335	0	0	0	1	0	1	0	0	1	1	0	0	0	0	20.0	0.065	-14.823333369899588	2.174019268568438	4.668730764629736	0.3348102090536216	True	False	True	False	False	False	0.0	0.000768592030396704
chr7_128883449_T_C_b38	0.00176889	7.9483852851118995	6.315358001522335	0	0	0	1	0	1	0	0	1	1	0	0	0	0	20.0	0.065	-14.823333369899588	2.174019268568438	4.668730764629736	0.3348102090536216	True	False	True	False	False	False	0.0	0.000768592030396704
chr7_128883449_T_C_b38	0.00176889	7.9483852851118995	6.315358001522335	0	0	0	1	0	1	0	0	1	1	0	0	0	0	20.0	0.065	-14.823333369899588	2.174019268568438	4.668730764629736	0.3348102090536216	True	False	True	False	False	False	0.0	0.000768592030396704
chr8_11304287_G_A_b38	0.00660422	8.35819745992578	6.317164686747284	0	0	1	1	0	1	0	0	1	0	0	0	0	1	30.0	0.0	0.3832501827899331	14.542383396839256	3.052989238830748	0.0	True	False	True	False	False	False	0.0	0.0007685919097478357
chr8_11304287_G_A_b38	0.00660422	8.35819745992578	6.317164686747284	0	0	1	1	0	1	0	0	1	0	0	0	0	1	30.0	0.0	0.3832501827899331	14.542383396839256	3.052989238830748	0.0	True	False	True	False	False	False	0.0	0.0007685919097478357
chr8_11304287_G_A_b38	0.00660422	8.35819745992578	6.317164686747284	0	0	1	1	0	1	0	0	1	0	0	0	0	1	30.0	0.0	0.3832501827899331	14.542383396839256	3.052989238830748	0.0	True	False	True	False	False	False	0.0	0.0007685919097478357
chr8_11304287_G_A_b38	0.00660422	8.35819745992578	6.317164686747284	0	0	1	1	0	1	0	0	1	0	0	0	0	1	30.0	0.0	0.3832501827899331	14.542383396839256	3.052989238830748	0.0	True	False	True	False	False	False	0.0	0.0007685919097478357
chr21_36277345_C_T_b38	0.00840148	8.358666283188	5.5053315359323625	0	0	0	0	0	0	0	0	0	0	0	1	0	1	60.0	0.098	-8.259082229606815	0.5725583910762015	1.5437560747050654	0.0	True	False	True	False	False	False	0.0	0.0007685825606487175
chr21_36277345_C_T_b38	0.00840148	8.358666283188	5.5053315359323625	0	0	0	0	0	0	0	0	0	0	0	1	0	1	60.0	0.098	-8.259082229606815	0.5725583910762015	1.5437560747050654	0.0	True	False	True	False	False	False	0.0	0.0007685825606487175
chr21_36277345_C_T_b38	0.00840148	8.358666283188	5.5053315359323625	0	0	0	0	0	0	0	0	0	0	0	1	0	1	60.0	0.098	-8.259082229606815	0.5725583910762015	1.5437560747050654	0.0	True	False	True	False	False	False	0.0	0.0007685825606487175
chr21_36277345_C_T_b38	0.00840148	8.358666283188	5.5053315359323625	0	0	0	0	0	0	0	0	0	0	0	1	0	1	60.0	0.098	-8.259082229606815	0.5725583910762015	1.5437560747050654	0.0	True	False	True	False	False	False	0.0	0.0007685825606487175
chr3_47402791_C_T_b38	0.0210414	8.283999304248526	7.528869256642251	0	0	0	0	0	0	0	0	0	0	0	0	0	1	60.0	0.019	-4.171000120375799	0.7420828042054843	6.089739397319846	0.3386774724183468	True	False	True	False	False	False	0.0	0.0007685794523094316
chr3_47402791_C_T_b38	0.0210414	8.283999304248526	7.528869256642251	0	0	0	0	0	0	0	0	0	0	0	0	0	1	60.0	0.019	-4.171000120375799	0.7420828042054843	6.089739397319846	0.3386774724183468	True	False	True	False	False	False	0.0	0.0007685794523094316
chr3_47402791_C_T_b38	0.0210414	8.283999304248526	7.528869256642251	0	0	0	0	0	0	0	0	0	0	0	0	0	1	60.0	0.019	-4.171000120375799	0.7420828042054843	6.089739397319846	0.3386774724183468	True	False	True	False	False	False	0.0	0.0007685794523094316
chr5_95425631_G_A_b38	0.0177698	7.997326822998097	7.273786317844895	0	0	1	0	0	0	0	0	0	0	0	1	0	0	30.0	0.034	0.3101931291087675	0.0	1.5329228404681672	1.2606464558085904	True	False	True	False	False	False	0.0	0.0007685789127179312
chr4_100411883_C_T_b38	0.00102452	8.313116702819253	7.332369205929062	0	0	0	0	0	0	0	0	0	0	0	0	0	1	60.0	0.003	-4.030283836690952	0.622795840487445	9.476101247279232	5.242481725322222	True	False	True	False	False	False	0.0	0.0007685683020625418
chr4_100411883_C_T_b38	0.00102452	8.313116702819253	7.332369205929062	0	0	0	0	0	0	0	0	0	0	0	0	0	1	60.0	0.003	-4.030283836690952	0.622795840487445	9.476101247279232	5.242481725322222	True	False	True	False	False	False	0.0	0.0007685683020625418
chr4_100411883_C_T_b38	0.00102452	8.313116702819253	7.332369205929062	0	0	0	0	0	0	0	0	0	0	0	0	0	1	60.0	0.003	-4.030283836690952	0.622795840487445	9.476101247279232	5.242481725322222	True	False	True	False	False	False	0.0	0.0007685683020625418
chr7_16678360_T_C_b38	0.00996809	7.9868449011613825	7.9865049385539955	0	0	1	0	0	0	0	0	0	0	0	1	0	1	30.0	0.001	-4.9524622780770216	0.1855850505723379	4.311901261582619	0.6314715575310994	True	False	True	False	False	False		0.0007685634598130267
chr17_69291604_T_G_b38	0.00641669	8.04237800517328	5.631211781821365	0	0	0	0	0	0	0	0	0	0	0	0	0	1	40.0	0.0	4.429222176408329	6.854114109283484	0.8473862799412686	0.0	True	False	True	False	False	False	0.0	0.0007685621038995233
chr17_69291604_T_G_b38	0.00641669	8.04237800517328	5.631211781821365	0	0	0	0	0	0	0	0	0	0	0	0	0	1	40.0	0.0	4.429222176408329	6.854114109283484	0.8473862799412686	0.0	True	False	True	False	False	False	0.0	0.0007685621038995233
chr17_69291604_T_G_b38	0.00641669	8.04237800517328	5.631211781821365	0	0	0	0	0	0	0	0	0	0	0	0	0	1	40.0	0.0	4.429222176408329	6.854114109283484	0.8473862799412686	0.0	True	False	True	False	False	False	0.0	0.0007685621038995233
chr17_69291604_T_G_b38	0.00641669	8.04237800517328	5.631211781821365	0	0	0	0	0	0	0	0	0	0	0	0	0	1	40.0	0.0	4.429222176408329	6.854114109283484	0.8473862799412686	0.0	True	False	True	False	False	False	0.0	0.0007685621038995233
chr14_24326782_T_C_b38	0.00153899	7.814399633804487	5.5909869805108565	0	0	0	0	0	0	0	0	0	0	0	1	0	1	40.0	0.008	-11.224702856261976	4.609631121798481	-3.42226747572704	0.0	True	False	True	False	False	False	0.0	0.0007685585847529712
chr14_24326782_T_C_b38	0.00153899	7.814399633804487	5.5909869805108565	0	0	0	0	0	0	0	0	0	0	0	1	0	1	40.0	0.008	-11.224702856261976	4.609631121798481	-3.42226747572704	0.0	True	False	True	False	False	False	0.0	0.0007685585847529712
chr14_24326782_T_C_b38	0.00153899	7.814399633804487	5.5909869805108565	0	0	0	0	0	0	0	0	0	0	0	1	0	1	40.0	0.008	-11.224702856261976	4.609631121798481	-3.42226747572704	0.0	True	False	True	False	False	False	0.0	0.0007685585847529712
chr14_24326782_T_C_b38	0.00153899	7.814399633804487	5.5909869805108565	0	0	0	0	0	0	0	0	0	0	0	1	0	1	40.0	0.008	-11.224702856261976	4.609631121798481	-3.42226747572704	0.0	True	False	True	False	False	False	0.0	0.0007685585847529712
chr14_24326782_T_C_b38	0.00153899	7.814399633804487	5.5909869805108565	0	0	0	0	0	0	0	0	0	0	0	1	0	1	40.0	0.008	-11.224702856261976	4.609631121798481	-3.42226747572704	0.0	True	False	True	False	False	False	0.0	0.0007685585847529712
chr5_141873545_C_G_b38	0.0117928	8.512582578858554	8.283241441385425	0	0	0	0	0	1	0	0	1	0	0	1	0	1	60.0	0.005	-3.8771776235461606	0.0	0.0850137806601836	0.3562556380460222	True	False	True	False	False	False	0.0	0.0007685463869641156
chr5_141873545_C_G_b38	0.0117928	8.512582578858554	8.283241441385425	0	0	0	0	0	1	0	0	1	0	0	1	0	1	60.0	0.005	-3.8771776235461606	0.0	0.0850137806601836	0.3562556380460222	True	False	True	False	False	False	0.0	0.0007685463869641156
chr5_141873545_C_G_b38	0.0117928	8.512582578858554	8.283241441385425	0	0	0	0	0	1	0	0	1	0	0	1	0	1	60.0	0.005	-3.8771776235461606	0.0	0.0850137806601836	0.3562556380460222	True	False	True	False	False	False	0.0	0.0007685463869641156
chr5_141873545_C_G_b38	0.0117928	8.512582578858554	8.283241441385425	0	0	0	0	0	1	0	0	1	0	0	1	0	1	60.0	0.005	-3.8771776235461606	0.0	0.0850137806601836	0.3562556380460222	True	False	True	False	False	False	0.0	0.0007685463869641156
chr10_26774631_G_A_b38	0.0649598	7.79770203551669	7.598399329323964	0	0	0	0	0	0	0	0	0	0	0	1	0	1	30.0	0.0	6.383708112800012	1.4107242285692123	-0.3483992034506968	0.0	True	False	True	False	False	False	0.0	0.0007685457921507846
chr10_26774631_G_A_b38	0.060991	7.79770203551669	7.598399329323964	0	0	0	0	0	0	0	0	0	0	0	1	0	1	30.0	0.0	6.383708112800012	1.4107242285692123	-0.3483992034506968	0.0	True	False	True	False	False	False	0.0	0.0007685457921507846
chr1_21845611_C_T_b38	0.0161231	8.064321960910803	6.208590026096629	0	0	0	0	0	0	0	0	0	0	0	1	0	1	50.0	0.007	-3.4502500324790897	0.0	-7.789496432002181	0.0	True	False	True	False	False	False	0.0	0.0007685406658988967
chr1_21845611_C_T_b38	0.0161231	8.064321960910803	6.208590026096629	0	0	0	0	0	0	0	0	0	0	0	1	0	1	50.0	0.007	-3.4502500324790897	0.0	-7.789496432002181	0.0	True	False	True	False	False	False	0.0	0.0007685406658988967
chr1_21845611_C_T_b38	0.0161231	8.064321960910803	6.208590026096629	0	0	0	0	0	0	0	0	0	0	0	1	0	1	50.0	0.007	-3.4502500324790897	0.0	-7.789496432002181	0.0	True	False	True	False	False	False	0.0	0.0007685406658988967
chr1_21845611_C_T_b38	0.0161231	8.064321960910803	6.208590026096629	0	0	0	0	0	0	0	0	0	0	0	1	0	1	50.0	0.007	-3.4502500324790897	0.0	-7.789496432002181	0.0	True	False	True	False	False	False	0.0	0.0007685406658988967
chr8_39260226_T_G_b38	0.0444289	8.019612794400267	7.96693349840484	0	0	0	0	0	0	0	0	0	0	0	0	0	1	40.0	0.198	-5.077291750829413	0.222758126727621	2.59177091383328	0.6424743015279621	True	False	True	False	False	False	0.0	0.0007685403598008303
chr14_64423123_T_C_b38	0.00103958	8.37816098272068	6.9957661563048505	0	0	0	1	1	1	0	1	1	0	0	0	0	1	40.0	0.0	5.626551330529138	0.0	4.723262907167879	0.9773493002791795	True	False	True	False	False	False	0.0	0.0007685385075913504
chr14_64423123_T_C_b38	0.00148065	8.37816098272068	6.9957661563048505	0	0	0	1	1	1	0	1	1	0	0	0	0	1	40.0	0.0	5.626551330529138	0.0	4.723262907167879	0.9773493002791795	True	False	True	False	False	False	0.0	0.0007685385075913504
chr12_133185018_T_A_b38	0.00162267	8.024534871605695	5.560681631015528	0	0	0	0	0	0	0	0	0	0	0	1	0	1	40.0	0.062	-6.350373449737725	6.519076755562938	-2.276741141841285	0.0	True	False	True	False	False	False	0.0	0.0007685339385308046
chr12_133185018_T_A_b38	0.00162267	8.024534871605695	5.560681631015528	0	0	0	0	0	0	0	0	0	0	0	1	0	1	40.0	0.062	-6.350373449737725	6.519076755562938	-2.276741141841285	0.0	True	False	True	False	False	False	0.0	0.0007685339385308046
chr12_133185018_T_A_b38	0.00162267	8.024534871605695	5.560681631015528	0	0	0	0	0	0	0	0	0	0	0	1	0	1	40.0	0.062	-6.350373449737725	6.519076755562938	-2.276741141841285	0.0	True	False	True	False	False	False	0.0	0.0007685339385308046
chr12_133185018_T_A_b38	0.00162267	8.024534871605695	5.560681631015528	0	0	0	0	0	0	0	0	0	0	0	1	0	1	40.0	0.062	-6.350373449737725	6.519076755562938	-2.276741141841285	0.0	True	False	True	False	False	False	0.0	0.0007685339385308046
chr12_133185018_T_A_b38	0.00162267	8.024534871605695	5.560681631015528	0	0	0	0	0	0	0	0	0	0	0	1	0	1	40.0	0.062	-6.350373449737725	6.519076755562938	-2.276741141841285	0.0	True	False	True	False	False	False	0.0	0.0007685339385308046
chr12_133185018_T_A_b38	0.00162267	8.024534871605695	5.560681631015528	0	0	0	0	0	0	0	0	0	0	0	1	0	1	40.0	0.062	-6.350373449737725	6.519076755562938	-2.276741141841285	0.0	True	False	True	False	False	False	0.0	0.0007685339385308046
chr10_103771232_C_A_b38	0.00142562	8.309922989258318	8.309922989258318	0	0	0	1	0	1	0	0	1	0	0	1	0	1	40.0	0.0	-0.0985697675280646	0.0	0.1764356898020338	0.0	True	False	True	False	False	False	0.0	0.0007685231764925389
chr2_23782813_C_T_b38	0.00427282	8.134760782418645	4.02535169073515	0	0	0	1	1	0	0	1	0	0	0	1	0	1	30.0	0.0	-4.504111151353013	1.3442925192438402	6.090425344227427	0.0	True	False	True	False	False	False	0.0	0.00076852076902628
chr2_23782813_C_T_b38	0.00427282	8.134760782418645	4.02535169073515	0	0	0	1	1	0	0	1	0	0	0	1	0	1	30.0	0.0	-4.504111151353013	1.3442925192438402	6.090425344227427	0.0	True	False	True	False	False	False	0.0	0.00076852076902628
chr7_8153959_G_A_b38	0.0464642	7.993282328101591	7.862497197230545	0	0	0	0	0	1	0	0	1	0	0	0	0	0	40.0	0.001	-1.7082624946109617	0.0925474831006443	-1.964826814676151	0.0	True	False	True	False	False	False	0.0	0.0007685183881069233
chr6_159696675_T_C_b38	0.0310137	8.169336395928386	8.130942302231878	0	0	1	0	0	0	0	0	0	0	0	1	0	1	40.0	0.0	1.1213918349555774	8.198041545681077	0.6793881264341763	0.0	True	False	True	False	False	False	0.0	0.0007685148360346799
chr6_159696675_T_C_b38	0.0310137	8.169336395928386	8.130942302231878	0	0	1	0	0	0	0	0	0	0	0	1	0	1	40.0	0.0	1.1213918349555774	8.198041545681077	0.6793881264341763	0.0	True	False	True	False	False	False	0.0	0.0007685148360346799
chr6_159696675_T_C_b38	0.0310137	8.169336395928386	8.130942302231878	0	0	1	0	0	0	0	0	0	0	0	1	0	1	40.0	0.0	1.1213918349555774	8.198041545681077	0.6793881264341763	0.0	True	False	True	False	False	False	0.0	0.0007685148360346799
chr6_159696675_T_C_b38	0.0310137	8.169336395928386	8.130942302231878	0	0	1	0	0	0	0	0	0	0	0	1	0	1	40.0	0.0	1.1213918349555774	8.198041545681077	0.6793881264341763	0.0	True	False	True	False	False	False	0.0	0.0007685148360346799
chr19_48131062_T_A_b38	0.00164403	8.239065331769268	2.6390573296152584	0	0	0	0	0	0	0	0	0	0	0	0	0	1	60.0	0.0	-12.81529391881154	1.837396091994032	4.304600591834195	0.0	True	False	True	False	False	False	0.0	0.0007685116491849958
chr19_48131062_T_A_b38	0.00164403	8.239065331769268	2.6390573296152584	0	0	0	0	0	0	0	0	0	0	0	0	0	1	60.0	0.0	-12.81529391881154	1.837396091994032	4.304600591834195	0.0	True	False	True	False	False	False	0.0	0.0007685116491849958
chr19_48131062_T_A_b38	0.00116238	8.239065331769268	2.6390573296152584	0	0	0	0	0	0	0	0	0	0	0	0	0	1	60.0	0.0	-12.81529391881154	1.837396091994032	4.304600591834195	0.0	True	False	True	False	False	False	0.0	0.0007685116491849958
chr19_48131062_T_A_b38	0.00116238	8.239065331769268	2.6390573296152584	0	0	0	0	0	0	0	0	0	0	0	0	0	1	60.0	0.0	-12.81529391881154	1.837396091994032	4.304600591834195	0.0	True	False	True	False	False	False	0.0	0.0007685116491849958
chr19_48131062_T_A_b38	0.00164403	8.239065331769268	2.6390573296152584	0	0	0	0	0	0	0	0	0	0	0	0	0	1	60.0	0.0	-12.81529391881154	1.837396091994032	4.304600591834195	0.0	True	False	True	False	False	False	0.0	0.0007685116491849958
chr19_48131062_T_A_b38	0.00116238	8.239065331769268	2.6390573296152584	0	0	0	0	0	0	0	0	0	0	0	0	0	1	60.0	0.0	-12.81529391881154	1.837396091994032	4.304600591834195	0.0	True	False	True	False	False	False	0.0	0.0007685116491849958
chr19_48131062_T_A_b38	0.00164403	8.239065331769268	2.6390573296152584	0	0	0	0	0	0	0	0	0	0	0	0	0	1	60.0	0.0	-12.81529391881154	1.837396091994032	4.304600591834195	0.0	True	False	True	False	False	False	0.0	0.0007685116491849958
chr19_48131062_T_A_b38	0.00164403	8.239065331769268	2.6390573296152584	0	0	0	0	0	0	0	0	0	0	0	0	0	1	60.0	0.0	-12.81529391881154	1.837396091994032	4.304600591834195	0.0	True	False	True	False	False	False	0.0	0.0007685116491849958
chr19_48131062_T_A_b38	0.00116238	8.239065331769268	2.6390573296152584	0	0	0	0	0	0	0	0	0	0	0	0	0	1	60.0	0.0	-12.81529391881154	1.837396091994032	4.304600591834195	0.0	True	False	True	False	False	False	0.0	0.0007685116491849958
chr19_48131062_T_A_b38	0.00116238	8.239065331769268	2.6390573296152584	0	0	0	0	0	0	0	0	0	0	0	0	0	1	60.0	0.0	-12.81529391881154	1.837396091994032	4.304600591834195	0.0	True	False	True	False	False	False	0.0	0.0007685116491849958
chr7_74564471_C_A_b38	0.0109686	8.405367376233981	8.47886807709457	0	0	1	0	0	0	0	0	0	0	0	1	0	1	60.0	0.001	-1.0335260168771694	0.0	1.3370018854517909	0.0	True	False	True	False	False	False	0.0	0.000768503939083898
chr7_98220149_C_T_b38	0.00109304	8.507950610049305	7.321188556739478	0	0	0	0	0	0	0	1	0	0	0	1	1	1	60.0	0.01	-0.8189439447991367	0.0	5.922919025530973	0.0	True	False	True	False	False	False	0.0	0.0007684988470096199
chr7_98220149_C_T_b38	0.00109304	8.507950610049305	7.321188556739478	0	0	0	0	0	0	0	1	0	0	0	1	1	1	60.0	0.01	-0.8189439447991367	0.0	5.922919025530973	0.0	True	False	True	False	False	False	0.0	0.0007684988470096199
chr7_98220149_C_T_b38	0.00109304	8.507950610049305	7.321188556739478	0	0	0	0	0	0	0	1	0	0	0	1	1	1	60.0	0.01	-0.8189439447991367	0.0	5.922919025530973	0.0	True	False	True	False	False	False	0.0	0.0007684988470096199
chr5_95727673_C_G_b38	0.00292607	8.323122887587735	8.070593539949519	0	0	1	0	1	1	0	0	1	1	0	1	0	0	40.0	0.001	-4.248079621653306	0.6464560297885216	-0.5307633995477303	0.0	True	False	True	False	False	False	0.0	0.0007684939440349747
chr3_46461780_G_A_b38	0.00548199	7.417580402414544	7.076653815443951	0	0	0	0	0	0	0	0	0	0	0	1	0	0	20.0	0.018	-6.384611742904135	6.888810030238861	-3.670221445938736	0.0	True	False	True	False	False	False	0.0	0.0007684865817881629
chr3_46461780_G_A_b38	0.00548199	7.417580402414544	7.076653815443951	0	0	0	0	0	0	0	0	0	0	0	1	0	0	20.0	0.018	-6.384611742904135	6.888810030238861	-3.670221445938736	0.0	True	False	True	False	False	False	0.0	0.0007684865817881629
chr3_46461780_G_A_b38	0.00548199	7.417580402414544	7.076653815443951	0	0	0	0	0	0	0	0	0	0	0	1	0	0	20.0	0.018	-6.384611742904135	6.888810030238861	-3.670221445938736	0.0	True	False	True	False	False	False	0.0	0.0007684865817881629
chr15_85062982_A_G_b38	0.00760415	8.348301054933943	6.18826412308259	0	0	0	1	1	1	0	0	1	0	0	1	0	1	50.0	0.0	-2.726047165044392	3.649127104582453	-2.284059819664961	0.009872852349189998	False	True	True	False	False	False	0.0	0.0007684851661770689
chr15_85062982_A_G_b38	0.00973145	8.348301054933943	6.18826412308259	0	0	0	1	1	1	0	0	1	0	0	1	0	1	50.0	0.0	-2.726047165044392	3.649127104582453	-2.284059819664961	0.009872852349189998	False	True	True	False	False	False	0.0	0.0007684851661770689
chr10_95680349_A_G_b38	0.00356222	7.94873845481361	4.812184355372417	0	0	0	1	0	0	0	0	0	0	0	1	0	1	30.0	0.0	5.363523897551553	0.0	4.959804468615367	1.4035014138165494	True	False	True	False	False	False	0.0	0.0007684753907462001
chr10_95680349_A_G_b38	0.00356222	7.94873845481361	4.812184355372417	0	0	0	1	0	0	0	0	0	0	0	1	0	1	30.0	0.0	5.363523897551553	0.0	4.959804468615367	1.4035014138165494	True	False	True	False	False	False	0.0	0.0007684753907462001
chr10_95680349_A_G_b38	0.00356222	7.94873845481361	4.812184355372417	0	0	0	1	0	0	0	0	0	0	0	1	0	1	30.0	0.0	5.363523897551553	0.0	4.959804468615367	1.4035014138165494	True	False	True	False	False	False	0.0	0.0007684753907462001
chr10_95680349_A_G_b38	0.00356222	7.94873845481361	4.812184355372417	0	0	0	1	0	0	0	0	0	0	0	1	0	1	30.0	0.0	5.363523897551553	0.0	4.959804468615367	1.4035014138165494	True	False	True	False	False	False	0.0	0.0007684753907462001
chr8_86523688_T_C_b38	0.00311342	8.486527777105353	6.928537818164665	0	0	0	1	0	1	0	0	1	0	0	1	1	1	40.0	0.001	0.9560298461164024	5.058348137959056	3.393601724244455	0.7382748787861861	True	False	True	False	False	False	0.0	0.0007684653342629147
chr20_50633349_G_T_b38	0.00336679	7.821643126239982	7.821643126239982	0	0	0	0	1	0	0	0	0	0	0	0	0	1	40.0	0.03	1.7779303742490535	0.0	4.903150426483073	0.0	True	False	True	False	False	False	0.0	0.0007684594286963946
chr18_36163647_G_A_b38	0.0010751	8.478244441277663	6.71901315438526	0	0	0	1	0	1	0	0	1	0	0	1	0	1	40.0	0.003	-0.3360199011700465	13.905492765585665	9.261353711814486	0.0	True	False	True	False	False	False	0.0	0.0007684569228869078
chr18_36163647_G_A_b38	0.0010751	8.478244441277663	6.71901315438526	0	0	0	1	0	1	0	0	1	0	0	1	0	1	40.0	0.003	-0.3360199011700465	13.905492765585665	9.261353711814486	0.0	True	False	True	False	False	False	0.0	0.0007684569228869078
chr18_36163647_G_A_b38	0.0010751	8.478244441277663	6.71901315438526	0	0	0	1	0	1	0	0	1	0	0	1	0	1	40.0	0.003	-0.3360199011700465	13.905492765585665	9.261353711814486	0.0	True	False	True	False	False	False	0.0	0.0007684569228869078
chr18_36163647_G_A_b38	0.0010751	8.478244441277663	6.71901315438526	0	0	0	1	0	1	0	0	1	0	0	1	0	1	40.0	0.003	-0.3360199011700465	13.905492765585665	9.261353711814486	0.0	True	False	True	False	False	False	0.0	0.0007684569228869078
chr18_36163647_G_A_b38	0.0010751	8.478244441277663	6.71901315438526	0	0	0	1	0	1	0	0	1	0	0	1	0	1	40.0	0.003	-0.3360199011700465	13.905492765585665	9.261353711814486	0.0	True	False	True	False	False	False	0.0	0.0007684569228869078
chr8_134594346_G_A_b38	0.00850659	8.292047637431354	6.133398042996649	0	0	0	0	0	1	0	0	1	0	0	0	0	0	60.0	0.0	8.785244735194196	0.4838106241715127	1.724959436514922	0.0	True	False	True	False	False	False	0.0	0.0007684454795576027
chr8_134594346_G_A_b38	0.00295978	8.292047637431354	6.133398042996649	0	0	0	0	0	1	0	0	1	0	0	0	0	0	60.0	0.0	8.785244735194196	0.4838106241715127	1.724959436514922	0.0	True	False	True	False	False	False	0.0	0.0007684454795576027
chr4_15641330_T_A_b38	0.00371494	7.945555428253489	5.267858159063328	0	0	0	1	0	0	0	0	0	0	0	0	0	1	20.0	0.001	7.071104061043776	6.136107452555547	5.752116554281926	0.0	True	False	True	False	False	False	0.0	0.000768439134378672
chr4_15641330_T_A_b38	0.00371494	7.945555428253489	5.267858159063328	0	0	0	1	0	0	0	0	0	0	0	0	0	1	20.0	0.001	7.071104061043776	6.136107452555547	5.752116554281926	0.0	True	False	True	False	False	False	0.0	0.000768439134378672
chr4_15641330_T_A_b38	0.00371494	7.945555428253489	5.267858159063328	0	0	0	1	0	0	0	0	0	0	0	0	0	1	20.0	0.001	7.071104061043776	6.136107452555547	5.752116554281926	0.0	True	False	True	False	False	False	0.0	0.000768439134378672
chr4_15641330_T_A_b38	0.00371494	7.945555428253489	5.267858159063328	0	0	0	1	0	0	0	0	0	0	0	0	0	1	20.0	0.001	7.071104061043776	6.136107452555547	5.752116554281926	0.0	True	False	True	False	False	False	0.0	0.000768439134378672
chr7_158114151_G_A_b38	0.00127878	8.082402253926244	8.082402253926244	0	0	0	0	0	0	0	0	0	0	0	0	0	1	50.0	0.014	-5.509775765025098	1.1606242517804102	1.7261810649357656	0.0	True	False	True	False	False	False		0.0007684347607027417
chr4_5749382_A_C_b38	0.00275011	8.337827262447915	6.981934677156389	0	0	1	0	1	1	0	0	1	1	0	1	0	1	40.0	0.002	-0.5179445750142171	6.3540849521446034	4.936321715630236	0.6901942681115836	True	False	True	False	False	False	0.0	0.0007684342312054885
chr6_87653494_T_C_b38	0.00389042	8.417372856134026	5.5053315359323625	0	0	1	0	1	1	0	0	1	1	0	1	1	1	40.0	0.0	-3.2340361633383568	0.0	4.996947445620855	0.9663414342235948	True	False	True	False	False	False	0.0	0.0007684240807437273
chr6_87653494_T_C_b38	0.00389042	8.417372856134026	5.5053315359323625	0	0	1	0	1	1	0	0	1	1	0	1	1	1	40.0	0.0	-3.2340361633383568	0.0	4.996947445620855	0.9663414342235948	True	False	True	False	False	False	0.0	0.0007684240807437273
chr6_87653494_T_C_b38	0.00389042	8.417372856134026	5.5053315359323625	0	0	1	0	1	1	0	0	1	1	0	1	1	1	40.0	0.0	-3.2340361633383568	0.0	4.996947445620855	0.9663414342235948	True	False	True	False	False	False	0.0	0.0007684240807437273
chr6_33082206_C_T_b38	0.0083131	8.211754397375197	4.23410650459726	0	0	1	0	0	1	0	0	1	1	0	1	0	1	30.0	0.011	-3.39959756623207	1.2397326283066723	-1.25875058753968	0.0	True	False	True	False	False	False	0.0	0.0007684231183224696
chr6_33082206_C_T_b38	0.0083131	8.211754397375197	4.23410650459726	0	0	1	0	0	1	0	0	1	1	0	1	0	1	30.0	0.011	-3.39959756623207	1.2397326283066723	-1.25875058753968	0.0	True	False	True	False	False	False	0.0	0.0007684231183224696
chr6_33082206_C_T_b38	0.0083131	8.211754397375197	4.23410650459726	0	0	1	0	0	1	0	0	1	1	0	1	0	1	30.0	0.011	-3.39959756623207	1.2397326283066723	-1.25875058753968	0.0	True	False	True	False	False	False	0.0	0.0007684231183224696
chr6_33082206_C_T_b38	0.0083131	8.211754397375197	4.23410650459726	0	0	1	0	0	1	0	0	1	1	0	1	0	1	30.0	0.011	-3.39959756623207	1.2397326283066723	-1.25875058753968	0.0	True	False	True	False	False	False	0.0	0.0007684231183224696
chr9_128183019_A_G_b38	0.0421828	8.368925174747135	7.698936199813447	0	0	0	0	1	0	0	0	0	0	0	1	0	1	60.0	0.002	-5.880095146168216	0.0	1.8065541259010367	0.0	True	False	True	False	False	False	0.0	0.0007684134661753556
chr9_128183019_A_G_b38	0.00734073	8.368925174747135	7.698936199813447	0	0	0	0	1	0	0	0	0	0	0	1	0	1	60.0	0.002	-5.880095146168216	0.0	1.8065541259010367	0.0	True	False	True	False	False	False	0.0	0.0007684134661753556
chr9_128183019_A_G_b38	0.0421828	8.368925174747135	7.698936199813447	0	0	0	0	1	0	0	0	0	0	0	1	0	1	60.0	0.002	-5.880095146168216	0.0	1.8065541259010367	0.0	True	False	True	False	False	False	0.0	0.0007684134661753556
chr9_128183019_A_G_b38	0.0421828	8.368925174747135	7.698936199813447	0	0	0	0	1	0	0	0	0	0	0	1	0	1	60.0	0.002	-5.880095146168216	0.0	1.8065541259010367	0.0	True	False	True	False	False	False	0.0	0.0007684134661753556
chr9_128183019_A_G_b38	0.00734073	8.368925174747135	7.698936199813447	0	0	0	0	1	0	0	0	0	0	0	1	0	1	60.0	0.002	-5.880095146168216	0.0	1.8065541259010367	0.0	True	False	True	False	False	False	0.0	0.0007684134661753556
chr9_128183019_A_G_b38	0.0421828	8.368925174747135	7.698936199813447	0	0	0	0	1	0	0	0	0	0	0	1	0	1	60.0	0.002	-5.880095146168216	0.0	1.8065541259010367	0.0	True	False	True	False	False	False	0.0	0.0007684134661753556
chr9_128183019_A_G_b38	0.00734073	8.368925174747135	7.698936199813447	0	0	0	0	1	0	0	0	0	0	0	1	0	1	60.0	0.002	-5.880095146168216	0.0	1.8065541259010367	0.0	True	False	True	False	False	False	0.0	0.0007684134661753556
chr9_128183019_A_G_b38	0.0421828	8.368925174747135	7.698936199813447	0	0	0	0	1	0	0	0	0	0	0	1	0	1	60.0	0.002	-5.880095146168216	0.0	1.8065541259010367	0.0	True	False	True	False	False	False	0.0	0.0007684134661753556
chr9_128183019_A_G_b38	0.00734073	8.368925174747135	7.698936199813447	0	0	0	0	1	0	0	0	0	0	0	1	0	1	60.0	0.002	-5.880095146168216	0.0	1.8065541259010367	0.0	True	False	True	False	False	False	0.0	0.0007684134661753556
chr9_128183019_A_G_b38	0.00734073	8.368925174747135	7.698936199813447	0	0	0	0	1	0	0	0	0	0	0	1	0	1	60.0	0.002	-5.880095146168216	0.0	1.8065541259010367	0.0	True	False	True	False	False	False	0.0	0.0007684134661753556
chr13_20576221_G_T_b38	0.0365322	7.518607216815252	7.465655310134056	0	0	0	1	0	0	0	0	0	0	0	0	0	1	20.0	0.051	-15.17167838132819	7.158981667580905	9.994842863260525	2.747171620043334	True	False	True	False	False	False	0.0	0.0007684082456507396
chr13_20576221_G_T_b38	0.00867207	7.518607216815252	7.465655310134056	0	0	0	1	0	0	0	0	0	0	0	0	0	1	20.0	0.051	-15.17167838132819	7.158981667580905	9.994842863260525	2.747171620043334	True	False	True	False	False	False	0.0	0.0007684082456507396
chr16_66822828_C_T_b38	0.0117299	8.282230063296685	5.988961416889864	0	0	0	0	0	0	0	0	0	0	0	0	0	1	60.0	0.062	-4.159278593388423	0.1547659924662925	3.485426683724789	0.0	True	False	True	False	False	False	0.0	0.0007684072068885456
chr16_66822828_C_T_b38	0.0104567	8.282230063296685	5.988961416889864	0	0	0	0	0	0	0	0	0	0	0	0	0	1	60.0	0.062	-4.159278593388423	0.1547659924662925	3.485426683724789	0.0	True	False	True	False	False	False	0.0	0.0007684072068885456
chr16_66822828_C_T_b38	0.0117299	8.282230063296685	5.988961416889864	0	0	0	0	0	0	0	0	0	0	0	0	0	1	60.0	0.062	-4.159278593388423	0.1547659924662925	3.485426683724789	0.0	True	False	True	False	False	False	0.0	0.0007684072068885456
chr16_66822828_C_T_b38	0.0117299	8.282230063296685	5.988961416889864	0	0	0	0	0	0	0	0	0	0	0	0	0	1	60.0	0.062	-4.159278593388423	0.1547659924662925	3.485426683724789	0.0	True	False	True	False	False	False	0.0	0.0007684072068885456
chr16_66822828_C_T_b38	0.0104567	8.282230063296685	5.988961416889864	0	0	0	0	0	0	0	0	0	0	0	0	0	1	60.0	0.062	-4.159278593388423	0.1547659924662925	3.485426683724789	0.0	True	False	True	False	False	False	0.0	0.0007684072068885456
chr16_66822828_C_T_b38	0.0117299	8.282230063296685	5.988961416889864	0	0	0	0	0	0	0	0	0	0	0	0	0	1	60.0	0.062	-4.159278593388423	0.1547659924662925	3.485426683724789	0.0	True	False	True	False	False	False	0.0	0.0007684072068885456
chr16_66822828_C_T_b38	0.0117299	8.282230063296685	5.988961416889864	0	0	0	0	0	0	0	0	0	0	0	0	0	1	60.0	0.062	-4.159278593388423	0.1547659924662925	3.485426683724789	0.0	True	False	True	False	False	False	0.0	0.0007684072068885456
chr16_66822828_C_T_b38	0.0104567	8.282230063296685	5.988961416889864	0	0	0	0	0	0	0	0	0	0	0	0	0	1	60.0	0.062	-4.159278593388423	0.1547659924662925	3.485426683724789	0.0	True	False	True	False	False	False	0.0	0.0007684072068885456
chr16_66822828_C_T_b38	0.0104567	8.282230063296685	5.988961416889864	0	0	0	0	0	0	0	0	0	0	0	0	0	1	60.0	0.062	-4.159278593388423	0.1547659924662925	3.485426683724789	0.0	True	False	True	False	False	False	0.0	0.0007684072068885456
chr16_66822828_C_T_b38	0.0104567	8.282230063296685	5.988961416889864	0	0	0	0	0	0	0	0	0	0	0	0	0	1	60.0	0.062	-4.159278593388423	0.1547659924662925	3.485426683724789	0.0	True	False	True	False	False	False	0.0	0.0007684072068885456
chr3_73050440_A_G_b38	0.00335862	8.034306936339489	8.034306936339489	0	0	0	1	0	0	0	0	0	0	0	0	0	1	20.0	0.674	-2.1135918106401523	1.4814291440842289	5.397568438944475	0.0	True	False	True	False	False	False		0.0007684071019465753
chr1_171328323_G_C_b38	0.00251178	8.339500903005945	8.106816038947052	0	0	0	1	0	0	0	0	0	0	0	0	0	1	60.0	0.005	6.101182240842986	1.0118658323545695	0.5520492224379794	0.007235619478990429	True	False	True	False	False	False	0.0	0.0007684029278057651
chr1_171328323_G_C_b38	0.00251178	8.339500903005945	8.106816038947052	0	0	0	1	0	0	0	0	0	0	0	0	0	1	60.0	0.005	6.101182240842986	1.0118658323545695	0.5520492224379794	0.007235619478990429	True	False	True	False	False	False	0.0	0.0007684029278057651
chr9_134735039_T_C_b38	0.00962749	8.17188200612782	7.771067086065406	0	0	0	0	0	1	0	0	1	0	0	1	0	1	40.0	0.001	-9.620862727291378	2.399836053249293	2.1027554984185386	0.0	True	False	True	False	False	False	0.0	0.000768397556032661
chr9_134735039_T_C_b38	0.00962749	8.17188200612782	7.771067086065406	0	0	0	0	0	1	0	0	1	0	0	1	0	1	40.0	0.001	-9.620862727291378	2.399836053249293	2.1027554984185386	0.0	True	False	True	False	False	False	0.0	0.000768397556032661
chr11_120404184_T_C_b38	0.00130212	8.199738960630786	7.466799475018602	0	0	0	0	1	1	0	0	1	0	0	1	1	1	40.0	0.005	2.6109174597576894	0.0	6.835405305634744	0.0	True	False	True	False	False	False	0.0	0.0007683968975114536
chr11_120404184_T_C_b38	0.00843218	8.199738960630786	7.466799475018602	0	0	0	0	1	1	0	0	1	0	0	1	1	1	40.0	0.005	2.6109174597576894	0.0	6.835405305634744	0.0	True	False	True	False	False	False	0.0	0.0007683968975114536
chr1_61378749_T_A_b38	0.00151486	8.43750042250699	8.409162447202533	0	0	0	0	1	1	0	0	1	0	0	1	0	1	60.0	0.0	-3.107272625381311	0.0	4.6913822453669525	0.0	True	False	True	False	False	False	0.0	0.0007683939037372599
chr11_19988265_G_A_b38	0.00725962	8.2987883944492	8.2987883944492	0	0	0	0	1	1	0	0	1	1	0	1	0	1	40.0	0.001	-12.420214924796069	0.0	-8.276076004913996	0.2559444430111313	True	False	True	False	False	False	0.0	0.0007683924146764523
chr3_134172838_G_A_b38	0.00652463	8.07153089355666	7.9269635448629785	0	0	0	0	0	0	0	0	0	0	0	0	0	1	50.0	0.0	-1.0541418118907784	0.0	2.3741799239194847	0.0	True	False	True	False	False	False	0.0	0.000768392031024763
chr3_134172838_G_A_b38	0.0020067	8.07153089355666	7.9269635448629785	0	0	0	0	0	0	0	0	0	0	0	0	0	1	50.0	0.0	-1.0541418118907784	0.0	2.3741799239194847	0.0	True	False	True	False	False	False	0.0	0.000768392031024763
chr1_36436016_A_G_b38	0.00185093	8.187299270155147	7.9157131993821155	0	0	0	0	0	0	0	0	0	0	0	1	0	1	30.0	0.002	4.066847476440159	16.203799531627908	2.1885400994671045	0.029234325490612445	True	False	True	False	False	False	0.0	0.000768391986196502
chr3_108204404_G_A_b38	0.00152594	7.735870319952567	7.707062655370473	0	0	0	0	0	0	0	0	0	0	0	0	0	0	30.0	0.001	-16.1689299411839	0.0	-0.0410774672328457	0.0	True	False	True	False	False	False	0.0	0.0007683852482701232
chr8_437891_A_C_b38	0.00128329	7.68937110752969	7.68937110752969	0	0	0	0	0	0	0	0	0	0	0	0	0	1	20.0	0.001	-7.790804187391431	0.0	6.634930037716771	2.1842437910943886	True	False	True	False	False	False	0.0	0.0007683820438369317
chr8_437891_A_C_b38	0.00128329	7.68937110752969	7.68937110752969	0	0	0	0	0	0	0	0	0	0	0	0	0	1	20.0	0.001	-7.790804187391431	0.0	6.634930037716771	2.1842437910943886	True	False	True	False	False	False	0.0	0.0007683820438369317
chr8_437891_A_C_b38	0.00509042	7.68937110752969	7.68937110752969	0	0	0	0	0	0	0	0	0	0	0	0	0	1	20.0	0.001	-7.790804187391431	0.0	6.634930037716771	2.1842437910943886	True	False	True	False	False	False	0.0	0.0007683820438369317
chr8_437891_A_C_b38	0.00128329	7.68937110752969	7.68937110752969	0	0	0	0	0	0	0	0	0	0	0	0	0	1	20.0	0.001	-7.790804187391431	0.0	6.634930037716771	2.1842437910943886	True	False	True	False	False	False	0.0	0.0007683820438369317
chr8_437891_A_C_b38	0.00509042	7.68937110752969	7.68937110752969	0	0	0	0	0	0	0	0	0	0	0	0	0	1	20.0	0.001	-7.790804187391431	0.0	6.634930037716771	2.1842437910943886	True	False	True	False	False	False	0.0	0.0007683820438369317
chr8_437891_A_C_b38	0.00509042	7.68937110752969	7.68937110752969	0	0	0	0	0	0	0	0	0	0	0	0	0	1	20.0	0.001	-7.790804187391431	0.0	6.634930037716771	2.1842437910943886	True	False	True	False	False	False	0.0	0.0007683820438369317
chr15_59684152_A_G_b38	0.00133014	8.4252971767117	7.40184157874383	0	0	0	0	0	1	0	0	1	0	0	1	0	1	60.0	0.0	-8.664347013007687	9.52484369062844	0.3525947576452282	1.5460751894295583	True	False	True	False	False	False	0.0	0.0007683802505345312
chr15_59684152_A_G_b38	0.00133014	8.4252971767117	7.40184157874383	0	0	0	0	0	1	0	0	1	0	0	1	0	1	60.0	0.0	-8.664347013007687	9.52484369062844	0.3525947576452282	1.5460751894295583	True	False	True	False	False	False	0.0	0.0007683802505345312
chr15_59684152_A_G_b38	0.00106346	8.4252971767117	7.40184157874383	0	0	0	0	0	1	0	0	1	0	0	1	0	1	60.0	0.0	-8.664347013007687	9.52484369062844	0.3525947576452282	1.5460751894295583	True	False	True	False	False	False	0.0	0.0007683802505345312
chr15_59684152_A_G_b38	0.00106346	8.4252971767117	7.40184157874383	0	0	0	0	0	1	0	0	1	0	0	1	0	1	60.0	0.0	-8.664347013007687	9.52484369062844	0.3525947576452282	1.5460751894295583	True	False	True	False	False	False	0.0	0.0007683802505345312
chr15_59684152_A_G_b38	0.00106346	8.4252971767117	7.40184157874383	0	0	0	0	0	1	0	0	1	0	0	1	0	1	60.0	0.0	-8.664347013007687	9.52484369062844	0.3525947576452282	1.5460751894295583	True	False	True	False	False	False	0.0	0.0007683802505345312
chr15_59684152_A_G_b38	0.00133014	8.4252971767117	7.40184157874383	0	0	0	0	0	1	0	0	1	0	0	1	0	1	60.0	0.0	-8.664347013007687	9.52484369062844	0.3525947576452282	1.5460751894295583	True	False	True	False	False	False	0.0	0.0007683802505345312
chr20_9368299_T_G_b38	0.0168347	7.882314918980268	7.876638460975463	0	0	0	0	0	0	0	0	0	0	0	1	0	0	40.0	0.0	-8.639322253972187	1.924185886991005	3.1088382046830105	0.19272396494915256	True	False	True	False	False	False	0.0	0.0007683790865475298
chr20_9368299_T_G_b38	0.0168347	7.882314918980268	7.876638460975463	0	0	0	0	0	0	0	0	0	0	0	1	0	0	40.0	0.0	-8.639322253972187	1.924185886991005	3.1088382046830105	0.19272396494915256	True	False	True	False	False	False	0.0	0.0007683790865475298
chr20_9368299_T_G_b38	0.0168347	7.882314918980268	7.876638460975463	0	0	0	0	0	0	0	0	0	0	0	1	0	0	40.0	0.0	-8.639322253972187	1.924185886991005	3.1088382046830105	0.19272396494915256	True	False	True	False	False	False	0.0	0.0007683790865475298
chr20_9368299_T_G_b38	0.0168347	7.882314918980268	7.876638460975463	0	0	0	0	0	0	0	0	0	0	0	1	0	0	40.0	0.0	-8.639322253972187	1.924185886991005	3.1088382046830105	0.19272396494915256	True	False	True	False	False	False	0.0	0.0007683790865475298
chr13_25547251_A_G_b38	0.00422154	8.25582842728183	8.25582842728183	0	0	0	0	0	0	0	0	0	0	0	0	0	0	60.0	0.179	2.908178883426149	4.563914080919687	1.4208232520958788	0.9665607142298853	True	False	True	False	False	False	0.0	0.0007683763378952059
chr20_59758279_A_T_b38	0.00273418	7.977968093128549	7.977968093128549	0	0	1	1	0	0	0	1	0	0	0	0	0	0	20.0	0.004	-3.992092351690157	3.645721919521581	1.950284251856658	0.0	True	False	True	False	False	False	0.0	0.0007683731127999375
chr1_204125653_T_C_b38	0.00140702	8.230577217146454	5.3230099791384085	0	0	0	0	0	0	0	0	0	1	0	1	0	1	50.0	0.0	2.333922508238935	0.0	6.444504180524504	0.984322836848051	True	False	True	False	False	False	0.0	0.0007683729820278612
chr1_204125653_T_C_b38	0.00140702	8.230577217146454	5.3230099791384085	0	0	0	0	0	0	0	0	0	1	0	1	0	1	50.0	0.0	2.333922508238935	0.0	6.444504180524504	0.984322836848051	True	False	True	False	False	False	0.0	0.0007683729820278612
chr3_183657335_C_T_b38	0.00261616	8.085486772102845	8.70946507906336	0	0	1	0	0	0	0	0	0	0	0	1	0	1	40.0	0.0	-2.1995746763540343	0.0	-0.0965545694806735	0.0	True	False	True	False	False	False		0.000768372753077844
chr3_183657335_C_T_b38	0.00583529	8.085486772102845	8.70946507906336	0	0	1	0	0	0	0	0	0	0	0	1	0	1	40.0	0.0	-2.1995746763540343	0.0	-0.0965545694806735	0.0	True	False	True	False	False	False		0.000768372753077844
chr2_73570380_C_A_b38	0.00268578	8.021256180143997	7.540090320145325	0	0	1	0	0	0	0	0	0	0	0	0	0	1	30.0	0.419	-8.007064824346587	0.0	-4.678083227172948	0.0	True	False	True	False	False	False	0.0	0.0007683654554873822
chr10_97568536_C_T_b38	0.0116889	8.375629627094451	5.981414211254481	0	0	1	0	0	0	0	0	0	0	0	0	0	1	60.0	0.01	-4.947433652707123	0.0	1.7034864804851892	0.9098810863550355	True	False	True	False	False	False	0.0	0.0007683604236707176
chr10_97568536_C_T_b38	0.0116889	8.375629627094451	5.981414211254481	0	0	1	0	0	0	0	0	0	0	0	0	0	1	60.0	0.01	-4.947433652707123	0.0	1.7034864804851892	0.9098810863550355	True	False	True	False	False	False	0.0	0.0007683604236707176
chr10_97568536_C_T_b38	0.0116889	8.375629627094451	5.981414211254481	0	0	1	0	0	0	0	0	0	0	0	0	0	1	60.0	0.01	-4.947433652707123	0.0	1.7034864804851892	0.9098810863550355	True	False	True	False	False	False	0.0	0.0007683604236707176
chr10_97568536_C_T_b38	0.00181067	8.375629627094451	5.981414211254481	0	0	1	0	0	0	0	0	0	0	0	0	0	1	60.0	0.01	-4.947433652707123	0.0	1.7034864804851892	0.9098810863550355	True	False	True	False	False	False	0.0	0.0007683604236707176
chr10_97568536_C_T_b38	0.0116889	8.375629627094451	5.981414211254481	0	0	1	0	0	0	0	0	0	0	0	0	0	1	60.0	0.01	-4.947433652707123	0.0	1.7034864804851892	0.9098810863550355	True	False	True	False	False	False	0.0	0.0007683604236707176
chr10_97568536_C_T_b38	0.00181067	8.375629627094451	5.981414211254481	0	0	1	0	0	0	0	0	0	0	0	0	0	1	60.0	0.01	-4.947433652707123	0.0	1.7034864804851892	0.9098810863550355	True	False	True	False	False	False	0.0	0.0007683604236707176
chr10_97568536_C_T_b38	0.00181067	8.375629627094451	5.981414211254481	0	0	1	0	0	0	0	0	0	0	0	0	0	1	60.0	0.01	-4.947433652707123	0.0	1.7034864804851892	0.9098810863550355	True	False	True	False	False	False	0.0	0.0007683604236707176
chr10_97568536_C_T_b38	0.00181067	8.375629627094451	5.981414211254481	0	0	1	0	0	0	0	0	0	0	0	0	0	1	60.0	0.01	-4.947433652707123	0.0	1.7034864804851892	0.9098810863550355	True	False	True	False	False	False	0.0	0.0007683604236707176
chr2_75686515_A_T_b38	0.00101308	8.17948018535889	7.179307969504034	0	0	0	0	1	0	0	0	0	0	0	0	0	1	60.0	0.001	-12.981723320997292	0.0	-0.595154066133567	1.0480834597791997	True	False	True	False	False	False	0.0	0.0007683530219933472
chr2_75686515_A_T_b38	0.00101308	8.17948018535889	7.179307969504034	0	0	0	0	1	0	0	0	0	0	0	0	0	1	60.0	0.001	-12.981723320997292	0.0	-0.595154066133567	1.0480834597791997	True	False	True	False	False	False	0.0	0.0007683530219933472
chr15_34386056_C_G_b38	0.0193173	8.37930948405285	5.631211781821365	0	0	1	0	0	0	0	0	0	0	0	0	0	1	60.0	0.001	-8.329159341184885	2.048707238365145	6.69753254371156	0.0	True	False	True	False	False	False	0.0	0.000768347918461738
chr15_34386056_C_G_b38	0.0193173	8.37930948405285	5.631211781821365	0	0	1	0	0	0	0	0	0	0	0	0	0	1	60.0	0.001	-8.329159341184885	2.048707238365145	6.69753254371156	0.0	True	False	True	False	False	False	0.0	0.000768347918461738
chr15_34386056_C_G_b38	0.0193173	8.37930948405285	5.631211781821365	0	0	1	0	0	0	0	0	0	0	0	0	0	1	60.0	0.001	-8.329159341184885	2.048707238365145	6.69753254371156	0.0	True	False	True	False	False	False	0.0	0.000768347918461738
chr9_132817420_C_G_b38	0.00530018	7.7752758464868625	7.898782356970309	0	0	0	0	0	0	0	0	0	0	0	0	0	0	40.0	0.0	3.622918072933624	0.7446663855612923	-0.4931296727254022	0.533888316126891	True	False	True	False	False	False		0.0007683467459999539
chr7_41973170_T_C_b38	0.00147837	8.422003004412488	6.298949246855942	0	0	1	1	0	0	0	0	0	0	0	1	0	1	50.0	0.0	-1.522574534295953	0.0	4.700325382840887	0.0	True	False	True	False	False	False	0.0	0.0007683420300487537
chr7_41973170_T_C_b38	0.00147837	8.422003004412488	6.298949246855942	0	0	1	1	0	0	0	0	0	0	0	1	0	1	50.0	0.0	-1.522574534295953	0.0	4.700325382840887	0.0	True	False	True	False	False	False	0.0	0.0007683420300487537
chr8_90022129_T_C_b38	0.0103929	8.0774471493312	6.97914527506881	0	0	0	0	0	1	0	0	1	0	0	1	0	1	30.0	0.001	-1.2901516624045026	0.309017986268185	6.251124129389886	0.0	True	False	True	False	False	False	0.0	0.0007683377881423076
chr8_90022129_T_C_b38	0.0103929	8.0774471493312	6.97914527506881	0	0	0	0	0	1	0	0	1	0	0	1	0	1	30.0	0.001	-1.2901516624045026	0.309017986268185	6.251124129389886	0.0	True	False	True	False	False	False	0.0	0.0007683377881423076
chr8_90022129_T_C_b38	0.0103929	8.0774471493312	6.97914527506881	0	0	0	0	0	1	0	0	1	0	0	1	0	1	30.0	0.001	-1.2901516624045026	0.309017986268185	6.251124129389886	0.0	True	False	True	False	False	False	0.0	0.0007683377881423076
chr3_98845411_A_G_b38	0.00102159	8.30671904320269	8.28828304520769	0	0	0	0	0	0	0	1	0	0	0	1	0	1	40.0	0.002	-15.125705941953118	0.0	1.5260062185337162	0.0	True	False	True	False	False	False	0.0	0.0007683332971875922
chr12_12995557_T_C_b38	0.0144279	8.382289428951436	8.40737832540903	0	0	0	0	0	1	0	0	1	0	0	1	0	1	50.0	0.0	-4.208413986154197	0.0	3.169788396628185	0.0	True	False	True	False	False	False	0.0	0.0007683112730654012
chr1_97237769_C_T_b38	0.00286433	7.9287663216266955	7.9287663216266955	0	0	0	0	0	0	0	0	0	0	0	0	0	1	40.0	0.0	-3.0670944865008765	0.5951399852511279	2.6863307497307574	0.3288030948264691	True	False	True	False	False	False	0.0	0.0007683067100833268
chr3_123324207_C_G_b38	0.00262217	8.419359831067474	7.016609683894219	0	0	0	1	0	1	0	0	1	0	0	1	0	0	50.0	0.008	-3.4529087004269483	0.3055042795992184	3.035235216987388	0.9834203124471017	True	False	True	False	False	False	0.0	0.0007683031838979626
chr3_123324207_C_G_b38	0.00262217	8.419359831067474	7.016609683894219	0	0	0	1	0	1	0	0	1	0	0	1	0	0	50.0	0.008	-3.4529087004269483	0.3055042795992184	3.035235216987388	0.9834203124471017	True	False	True	False	False	False	0.0	0.0007683031838979626
chr4_76183376_T_C_b38	0.00228083	8.258422462458876	7.155396301896734	0	0	1	0	0	1	0	0	1	0	0	1	0	1	40.0	0.009	8.991828905446814	0.0	3.123576308892069	0.0	True	False	True	False	False	False	0.0	0.0007682968297658653
chr4_76183376_T_C_b38	0.00228083	8.258422462458876	7.155396301896734	0	0	1	0	0	1	0	0	1	0	0	1	0	1	40.0	0.009	8.991828905446814	0.0	3.123576308892069	0.0	True	False	True	False	False	False	0.0	0.0007682968297658653
chr4_76183376_T_C_b38	0.00228083	8.258422462458876	7.155396301896734	0	0	1	0	0	1	0	0	1	0	0	1	0	1	40.0	0.009	8.991828905446814	0.0	3.123576308892069	0.0	True	False	True	False	False	False	0.0	0.0007682968297658653
chr4_76183376_T_C_b38	0.00104408	8.258422462458876	7.155396301896734	0	0	1	0	0	1	0	0	1	0	0	1	0	1	40.0	0.009	8.991828905446814	0.0	3.123576308892069	0.0	True	False	True	False	False	False	0.0	0.0007682968297658653
chr4_76183376_T_C_b38	0.00104408	8.258422462458876	7.155396301896734	0	0	1	0	0	1	0	0	1	0	0	1	0	1	40.0	0.009	8.991828905446814	0.0	3.123576308892069	0.0	True	False	True	False	False	False	0.0	0.0007682968297658653
chr4_76183376_T_C_b38	0.00104408	8.258422462458876	7.155396301896734	0	0	1	0	0	1	0	0	1	0	0	1	0	1	40.0	0.009	8.991828905446814	0.0	3.123576308892069	0.0	True	False	True	False	False	False	0.0	0.0007682968297658653
chr1_233267677_A_G_b38	0.0018175	8.459564078579602	8.415160465851086	0	0	1	1	0	0	0	0	0	0	0	0	0	1	60.0	0.001	-4.840568680973584	2.9033521808670057	0.6410615231461989	0.0	True	False	True	False	False	False	0.0	0.000768293931258493
chr1_233267677_A_G_b38	0.0018175	8.459564078579602	8.415160465851086	0	0	1	1	0	0	0	0	0	0	0	0	0	1	60.0	0.001	-4.840568680973584	2.9033521808670057	0.6410615231461989	0.0	True	False	True	False	False	False	0.0	0.000768293931258493
chr1_233267677_A_G_b38	0.00981651	8.459564078579602	8.415160465851086	0	0	1	1	0	0	0	0	0	0	0	0	0	1	60.0	0.001	-4.840568680973584	2.9033521808670057	0.6410615231461989	0.0	True	False	True	False	False	False	0.0	0.000768293931258493
chr1_233267677_A_G_b38	0.00981651	8.459564078579602	8.415160465851086	0	0	1	1	0	0	0	0	0	0	0	0	0	1	60.0	0.001	-4.840568680973584	2.9033521808670057	0.6410615231461989	0.0	True	False	True	False	False	False	0.0	0.000768293931258493
chr13_112846895_G_A_b38	0.002272	8.371936178759098	8.328934041955529	0	0	0	0	1	0	0	0	0	0	0	0	0	1	80.0	0.001	10.224752601968722	0.0	3.755959955795042	0.0	True	False	True	False	False	False	0.0	0.0007682931506951087
chr15_38516479_A_G_b38	0.00223768	8.215276958936633	4.867534450455582	0	0	0	1	0	0	0	0	0	0	0	1	0	1	40.0	0.072	-9.546783031762418	0.0755396888689237	3.4766979977661734	0.3098121451417626	True	False	True	False	False	False	0.0	0.0007682759576857612
chr15_38516479_A_G_b38	0.00223768	8.215276958936633	4.867534450455582	0	0	0	1	0	0	0	0	0	0	0	1	0	1	40.0	0.072	-9.546783031762418	0.0755396888689237	3.4766979977661734	0.3098121451417626	True	False	True	False	False	False	0.0	0.0007682759576857612
chr15_38516479_A_G_b38	0.00223768	8.215276958936633	4.867534450455582	0	0	0	1	0	0	0	0	0	0	0	1	0	1	40.0	0.072	-9.546783031762418	0.0755396888689237	3.4766979977661734	0.3098121451417626	True	False	True	False	False	False	0.0	0.0007682759576857612
chr10_16895776_C_T_b38	0.0011755	8.0774471493312	8.077136638538454	0	0	1	1	0	0	0	0	0	0	0	0	0	0	40.0	0.005	7.320521506627757	0.5470544127915202	5.650941004712003	3.3300718877477777	True	False	True	False	False	False	0.0	0.0007682729240926887
chr9_77373334_T_C_b38	0.0551729	7.801800401908973	7.689828668736484	0	0	0	0	0	0	0	0	0	0	0	0	0	1	40.0	0.077	-5.140553026377049	8.775598143989713	-2.377927503591742	0.0	True	False	True	False	False	False	0.0	0.0007682721127862036
chr9_77373334_T_C_b38	0.0551729	7.801800401908973	7.689828668736484	0	0	0	0	0	0	0	0	0	0	0	0	0	1	40.0	0.077	-5.140553026377049	8.775598143989713	-2.377927503591742	0.0	True	False	True	False	False	False	0.0	0.0007682721127862036
chr2_128178178_T_A_b38	0.0287128	8.321907968230423	5.556828061699537	0	0	1	0	0	1	0	0	1	0	0	1	1	1	40.0	0.002	-4.817106816718698	0.0	6.748854018807727	0.12855255763084017	True	False	True	False	False	False	0.0	0.0007682645567273226
chr2_128178178_T_A_b38	0.0287128	8.321907968230423	5.556828061699537	0	0	1	0	0	1	0	0	1	0	0	1	1	1	40.0	0.002	-4.817106816718698	0.0	6.748854018807727	0.12855255763084017	True	False	True	False	False	False	0.0	0.0007682645567273226
chr9_5815352_A_C_b38	0.00925334	7.80954132465341	7.748460023899697	0	0	0	1	0	0	0	0	0	0	0	0	0	1	30.0	0.001	-3.760292916198167	18.941342785341792	8.515744804019178	0.0	True	False	True	False	False	False	0.0	0.0007682572724353686
chr9_5815352_A_C_b38	0.00925334	7.80954132465341	7.748460023899697	0	0	0	1	0	0	0	0	0	0	0	0	0	1	30.0	0.001	-3.760292916198167	18.941342785341792	8.515744804019178	0.0	True	False	True	False	False	False	0.0	0.0007682572724353686
chr9_5815352_A_C_b38	0.00106826	7.80954132465341	7.748460023899697	0	0	0	1	0	0	0	0	0	0	0	0	0	1	30.0	0.001	-3.760292916198167	18.941342785341792	8.515744804019178	0.0	True	False	True	False	False	False	0.0	0.0007682572724353686
chr9_5815352_A_C_b38	0.00106826	7.80954132465341	7.748460023899697	0	0	0	1	0	0	0	0	0	0	0	0	0	1	30.0	0.001	-3.760292916198167	18.941342785341792	8.515744804019178	0.0	True	False	True	False	False	False	0.0	0.0007682572724353686
chr8_144784454_A_G_b38	0.00157958	7.946617563244473	7.946263643580541	0	0	0	1	0	1	0	0	1	0	0	0	0	0	20.0	0.02	-0.4531565561265285	0.0	12.146766818922544	1.5202838442876896	True	False	True	False	False	False	0.0	0.0007682565129142413
chr8_144784454_A_G_b38	0.00157958	7.946617563244473	7.946263643580541	0	0	0	1	0	1	0	0	1	0	0	0	0	0	20.0	0.02	-0.4531565561265285	0.0	12.146766818922544	1.5202838442876896	True	False	True	False	False	False	0.0	0.0007682565129142413
chr3_113367163_T_C_b38	0.0184209	8.2987883944492	6.75110146893676	0	0	1	0	0	0	0	0	0	0	0	0	0	1	40.0	0.536	-3.914348655895543	0.0	6.509780232892034	0.0	True	False	True	False	False	False	0.0	0.0007682468699193079
chr3_113367163_T_C_b38	0.00841683	8.2987883944492	6.75110146893676	0	0	1	0	0	0	0	0	0	0	0	0	0	1	40.0	0.536	-3.914348655895543	0.0	6.509780232892034	0.0	True	False	True	False	False	False	0.0	0.0007682468699193079
chr3_113367163_T_C_b38	0.00841683	8.2987883944492	6.75110146893676	0	0	1	0	0	0	0	0	0	0	0	0	0	1	40.0	0.536	-3.914348655895543	0.0	6.509780232892034	0.0	True	False	True	False	False	False	0.0	0.0007682468699193079
chr3_113367163_T_C_b38	0.0184209	8.2987883944492	6.75110146893676	0	0	1	0	0	0	0	0	0	0	0	0	0	1	40.0	0.536	-3.914348655895543	0.0	6.509780232892034	0.0	True	False	True	False	False	False	0.0	0.0007682468699193079
chr3_113367163_T_C_b38	0.0184209	8.2987883944492	6.75110146893676	0	0	1	0	0	0	0	0	0	0	0	0	0	1	40.0	0.536	-3.914348655895543	0.0	6.509780232892034	0.0	True	False	True	False	False	False	0.0	0.0007682468699193079
chr3_113367163_T_C_b38	0.057868	8.2987883944492	6.75110146893676	0	0	1	0	0	0	0	0	0	0	0	0	0	1	40.0	0.536	-3.914348655895543	0.0	6.509780232892034	0.0	True	False	True	False	False	False	0.0	0.0007682468699193079
chr3_113367163_T_C_b38	0.00841683	8.2987883944492	6.75110146893676	0	0	1	0	0	0	0	0	0	0	0	0	0	1	40.0	0.536	-3.914348655895543	0.0	6.509780232892034	0.0	True	False	True	False	False	False	0.0	0.0007682468699193079
chr3_113367163_T_C_b38	0.057868	8.2987883944492	6.75110146893676	0	0	1	0	0	0	0	0	0	0	0	0	0	1	40.0	0.536	-3.914348655895543	0.0	6.509780232892034	0.0	True	False	True	False	False	False	0.0	0.0007682468699193079
chr3_113367163_T_C_b38	0.057868	8.2987883944492	6.75110146893676	0	0	1	0	0	0	0	0	0	0	0	0	0	1	40.0	0.536	-3.914348655895543	0.0	6.509780232892034	0.0	True	False	True	False	False	False	0.0	0.0007682468699193079
chr2_64994285_C_T_b38	0.0254561	8.32263709695394	6.133398042996649	0	0	0	0	0	1	0	0	1	0	0	1	0	1	40.0	0.0	-12.973679297722564	2.911377747015754	5.494838850872448	0.8684094245343204	True	False	True	False	False	False	0.0	0.000768246084735808
chr2_64994285_C_T_b38	0.00864471	8.32263709695394	6.133398042996649	0	0	0	0	0	1	0	0	1	0	0	1	0	1	40.0	0.0	-12.973679297722564	2.911377747015754	5.494838850872448	0.8684094245343204	True	False	True	False	False	False	0.0	0.000768246084735808
chr2_64994285_C_T_b38	0.00427283	8.32263709695394	6.133398042996649	0	0	0	0	0	1	0	0	1	0	0	1	0	1	40.0	0.0	-12.973679297722564	2.911377747015754	5.494838850872448	0.8684094245343204	True	False	True	False	False	False	0.0	0.000768246084735808
chr13_20812712_A_C_b38	0.00123762	8.196987927258897	7.917900586327916	0	0	0	1	0	1	0	0	1	1	0	0	0	1	20.0	0.064	-2.833208121399093	2.72344925629787	0.3810004058867591	1.3628264784911863	True	False	True	False	False	False	0.0	0.0007682433367444306
chr13_20812712_A_C_b38	0.00123762	8.196987927258897	7.917900586327916	0	0	0	1	0	1	0	0	1	1	0	0	0	1	20.0	0.064	-2.833208121399093	2.72344925629787	0.3810004058867591	1.3628264784911863	True	False	True	False	False	False	0.0	0.0007682433367444306
chr13_20812712_A_C_b38	0.00123762	8.196987927258897	7.917900586327916	0	0	0	1	0	1	0	0	1	1	0	0	0	1	20.0	0.064	-2.833208121399093	2.72344925629787	0.3810004058867591	1.3628264784911863	True	False	True	False	False	False	0.0	0.0007682433367444306
chr13_20812712_A_C_b38	0.00123762	8.196987927258897	7.917900586327916	0	0	0	1	0	1	0	0	1	1	0	0	0	1	20.0	0.064	-2.833208121399093	2.72344925629787	0.3810004058867591	1.3628264784911863	True	False	True	False	False	False	0.0	0.0007682433367444306
chr2_232764842_T_C_b38	0.00449772	8.38091517312361	6.866933284461882	0	0	1	0	0	0	0	0	0	0	1	1	0	1	30.0	0.0	-13.722419826068732	2.4219668748666106	0.2107390158389819	0.0	True	False	True	False	False	False	0.0	0.0007682385721990695
chr2_232764842_T_C_b38	0.00293179	8.38091517312361	6.866933284461882	0	0	1	0	0	0	0	0	0	0	1	1	0	1	30.0	0.0	-13.722419826068732	2.4219668748666106	0.2107390158389819	0.0	True	False	True	False	False	False	0.0	0.0007682385721990695
chr2_232764842_T_C_b38	0.00449772	8.38091517312361	6.866933284461882	0	0	1	0	0	0	0	0	0	0	1	1	0	1	30.0	0.0	-13.722419826068732	2.4219668748666106	0.2107390158389819	0.0	True	False	True	False	False	False	0.0	0.0007682385721990695
chr2_232764842_T_C_b38	0.00449772	8.38091517312361	6.866933284461882	0	0	1	0	0	0	0	0	0	0	1	1	0	1	30.0	0.0	-13.722419826068732	2.4219668748666106	0.2107390158389819	0.0	True	False	True	False	False	False	0.0	0.0007682385721990695
chr2_232764842_T_C_b38	0.00293179	8.38091517312361	6.866933284461882	0	0	1	0	0	0	0	0	0	0	1	1	0	1	30.0	0.0	-13.722419826068732	2.4219668748666106	0.2107390158389819	0.0	True	False	True	False	False	False	0.0	0.0007682385721990695
chr2_232764842_T_C_b38	0.00449772	8.38091517312361	6.866933284461882	0	0	1	0	0	0	0	0	0	0	1	1	0	1	30.0	0.0	-13.722419826068732	2.4219668748666106	0.2107390158389819	0.0	True	False	True	False	False	False	0.0	0.0007682385721990695
chr2_232764842_T_C_b38	0.00293179	8.38091517312361	6.866933284461882	0	0	1	0	0	0	0	0	0	0	1	1	0	1	30.0	0.0	-13.722419826068732	2.4219668748666106	0.2107390158389819	0.0	True	False	True	False	False	False	0.0	0.0007682385721990695
chr2_232764842_T_C_b38	0.00293179	8.38091517312361	6.866933284461882	0	0	1	0	0	0	0	0	0	0	1	1	0	1	30.0	0.0	-13.722419826068732	2.4219668748666106	0.2107390158389819	0.0	True	False	True	False	False	False	0.0	0.0007682385721990695
chr1_169957371_G_C_b38	0.00170385	8.03398273468322	6.3473892096560105	0	0	0	1	0	0	0	0	0	0	0	0	0	1	40.0	0.0	6.42491629288158	0.0	5.628656533669904	0.0	True	False	True	False	False	False	0.0	0.0007682357683353933
chr11_129853353_A_G_b38	0.00171764	8.32020459757888	5.973809611869261	0	0	1	0	0	1	0	0	1	0	0	1	1	1	30.0	0.0	-4.948868523595036	0.6150120289938235	6.766525309211275	4.889928408252935	True	False	True	False	False	False	0.0	0.0007682306638493381
chr11_129853353_A_G_b38	0.00171764	8.32020459757888	5.973809611869261	0	0	1	0	0	1	0	0	1	0	0	1	1	1	30.0	0.0	-4.948868523595036	0.6150120289938235	6.766525309211275	4.889928408252935	True	False	True	False	False	False	0.0	0.0007682306638493381
chr8_10316162_A_G_b38	0.214085	8.0323601479245	8.221747728346623	0	0	0	0	0	0	0	0	0	0	0	0	0	0	50.0	0.0	-2.310977821962064	5.544784899679168	9.70152699128966	0.0	True	False	True	False	False	False	0.0	0.0007682273222250943
chr8_10316162_A_G_b38	0.214085	8.0323601479245	8.221747728346623	0	0	0	0	0	0	0	0	0	0	0	0	0	0	50.0	0.0	-2.310977821962064	5.544784899679168	9.70152699128966	0.0	True	False	True	False	False	False	0.0	0.0007682273222250943
chr7_44525136_T_C_b38	0.0078329	8.138856750696325	7.970740390007095	0	0	0	0	0	0	0	1	0	0	0	0	0	1	40.0	0.004	-14.027790211658312	2.2650728655686247	4.111631886309361	0.0	True	False	True	False	False	False	0.0	0.0007682259763282872
chr22_45529124_G_C_b38	0.00245578	8.471149252914831	7.017506142941256	0	0	0	0	1	0	0	0	0	0	0	1	0	1	60.0	0.006	6.769084599054748	5.078167537804388	0.9307754215088976	2.227569556741429	True	False	True	False	False	False	0.1677	0.0007682223783344158
chr12_101800377_C_T_b38	0.00275527	8.216358332386156	8.193123721512068	0	0	1	1	0	0	0	0	0	0	0	1	0	1	40.0	0.005	-3.032289873853719	1.839443034597992	-0.8879813354757644	0.09508618147833658	True	False	True	False	False	False	0.0	0.0007682203031257192
chr12_101800377_C_T_b38	0.00275527	8.216358332386156	8.193123721512068	0	0	1	1	0	0	0	0	0	0	0	1	0	1	40.0	0.005	-3.032289873853719	1.839443034597992	-0.8879813354757644	0.09508618147833658	True	False	True	False	False	False	0.0	0.0007682203031257192
chr1_11074649_G_A_b38	0.00518552	8.229511118964457	5.780743515792329	0	0	0	0	0	0	0	0	0	0	0	1	0	1	60.0	0.057	5.54259853767906	0.0	-4.052129102490575	2.0769988579826304	True	False	True	False	False	False	0.0	0.0007682180248350422
chr1_11074649_G_A_b38	0.00518552	8.229511118964457	5.780743515792329	0	0	0	0	0	0	0	0	0	0	0	1	0	1	60.0	0.057	5.54259853767906	0.0	-4.052129102490575	2.0769988579826304	True	False	True	False	False	False	0.0	0.0007682180248350422
chr1_11074649_G_A_b38	0.00518552	8.229511118964457	5.780743515792329	0	0	0	0	0	0	0	0	0	0	0	1	0	1	60.0	0.057	5.54259853767906	0.0	-4.052129102490575	2.0769988579826304	True	False	True	False	False	False	0.0	0.0007682180248350422
chr1_11074649_G_A_b38	0.00518552	8.229511118964457	5.780743515792329	0	0	0	0	0	0	0	0	0	0	0	1	0	1	60.0	0.057	5.54259853767906	0.0	-4.052129102490575	2.0769988579826304	True	False	True	False	False	False	0.0	0.0007682180248350422
chr6_149345841_G_A_b38	0.00182609	8.009363076630045	6.456769655572163	0	0	1	0	0	1	0	0	1	0	0	1	0	1	20.0	0.0	2.938449182464261	0.0	5.81463150029991	1.3392147744498075	True	False	True	False	False	False		0.0007681980522640442
chr4_183678986_A_G_b38	0.0304287	8.248790733696413	5.905361848054571	0	0	0	1	0	0	0	0	0	0	0	0	0	1	30.0	0.112	5.923839697018592	12.159982369739325	-2.576206344221021	0.8677741929008458	True	False	True	False	False	False	0.0	0.0007681974774946744
chr10_91267239_T_G_b38	0.0899026	7.908387159290043	7.908387159290043	0	0	0	0	0	0	0	0	0	0	0	1	0	1	40.0	0.0	-8.394397981115402	5.89572344739225	7.066894970724022	0.45192424070106085	True	False	True	False	False	False	0.0	0.0007681932980682179
chr7_73692949_C_T_b38	0.00271984	8.465057436995709	5.872117789475416	0	0	0	1	0	0	0	0	0	0	0	1	0	1	40.0	0.0	-2.0479925216292987	0.0	3.4127551585129225	0.0	False	True	True	False	False	False	0.0	0.0007681919386597886
chr7_73692949_C_T_b38	0.00271984	8.465057436995709	5.872117789475416	0	0	0	1	0	0	0	0	0	0	0	1	0	1	40.0	0.0	-2.0479925216292987	0.0	3.4127551585129225	0.0	False	True	True	False	False	False	0.0	0.0007681919386597886
chr7_73692949_C_T_b38	0.00271984	8.465057436995709	5.872117789475416	0	0	0	1	0	0	0	0	0	0	0	1	0	1	40.0	0.0	-2.0479925216292987	0.0	3.4127551585129225	0.0	False	True	True	False	False	False	0.0	0.0007681919386597886
chr7_73692949_C_T_b38	0.00271984	8.465057436995709	5.872117789475416	0	0	0	1	0	0	0	0	0	0	0	1	0	1	40.0	0.0	-2.0479925216292987	0.0	3.4127551585129225	0.0	False	True	True	False	False	False	0.0	0.0007681919386597886
chr1_40308812_T_G_b38	0.124624	8.101980731853192	6.342121418721152	0	0	0	0	1	1	0	0	1	1	0	1	0	1	30.0	0.0	-12.1505607198737	0.0	4.653819218797786	0.0	True	False	True	False	False	False	0.0	0.0007681852472709304
chr11_124140615_C_A_b38	0.00122641	8.304494897963567	6.890609120147166	0	0	0	0	0	0	0	0	0	0	0	0	0	1	60.0	0.022	-4.979688328064756	0.0	6.820593662359279	0.0	True	False	True	False	False	False	0.0	0.0007681840905339393
chr11_124140615_C_A_b38	0.00122641	8.304494897963567	6.890609120147166	0	0	0	0	0	0	0	0	0	0	0	0	0	1	60.0	0.022	-4.979688328064756	0.0	6.820593662359279	0.0	True	False	True	False	False	False	0.0	0.0007681840905339393
chr11_124140615_C_A_b38	0.00122641	8.304494897963567	6.890609120147166	0	0	0	0	0	0	0	0	0	0	0	0	0	1	60.0	0.022	-4.979688328064756	0.0	6.820593662359279	0.0	True	False	True	False	False	False	0.0	0.0007681840905339393
chr11_124140615_C_A_b38	0.00233251	8.304494897963567	6.890609120147166	0	0	0	0	0	0	0	0	0	0	0	0	0	1	60.0	0.022	-4.979688328064756	0.0	6.820593662359279	0.0	True	False	True	False	False	False	0.0	0.0007681840905339393
chr11_124140615_C_A_b38	0.00233251	8.304494897963567	6.890609120147166	0	0	0	0	0	0	0	0	0	0	0	0	0	1	60.0	0.022	-4.979688328064756	0.0	6.820593662359279	0.0	True	False	True	False	False	False	0.0	0.0007681840905339393
chr11_124140615_C_A_b38	0.00233251	8.304494897963567	6.890609120147166	0	0	0	0	0	0	0	0	0	0	0	0	0	1	60.0	0.022	-4.979688328064756	0.0	6.820593662359279	0.0	True	False	True	False	False	False	0.0	0.0007681840905339393
chr5_128969043_T_A_b38	0.00272155	7.793999089503996	7.793999089503996	0	0	0	1	0	0	0	0	0	0	0	0	0	0	30.0	0.004	8.299664755584677	0.0	8.751304491970565	0.7414913385819233	True	False	True	False	False	False	0.0	0.0007681832030800777
chr5_128969043_T_A_b38	0.00280314	7.793999089503996	7.793999089503996	0	0	0	1	0	0	0	0	0	0	0	0	0	0	30.0	0.004	8.299664755584677	0.0	8.751304491970565	0.7414913385819233	True	False	True	False	False	False	0.0	0.0007681832030800777
chr14_73866725_A_T_b38	0.00960406	8.311398278436641	8.517193191416238	0	0	1	0	0	0	0	0	0	0	0	0	0	1	40.0	0.643	-5.96334098361778	0.0	1.8285308726647005	0.0	True	False	True	False	False	False		0.0007681814815477102
chr16_84428224_C_G_b38	0.0693746	7.793174347189205	7.684324067681155	0	0	0	0	0	0	0	0	0	0	0	0	0	0	40.0	0.011	8.457385032779886	0.9085657320991762	2.4075830437721635	0.0	True	False	True	False	False	False	0.0	0.0007681782534606066
chr16_84428224_C_G_b38	0.0693746	7.793174347189205	7.684324067681155	0	0	0	0	0	0	0	0	0	0	0	0	0	0	40.0	0.011	8.457385032779886	0.9085657320991762	2.4075830437721635	0.0	True	False	True	False	False	False	0.0	0.0007681782534606066
chr5_146135783_C_T_b38	0.00172555	7.9676267393338165	4.787491742782046	0	0	0	1	0	0	0	0	0	0	0	0	0	1	30.0	0.0	-2.460666962266812	1.6658513762583822	8.858183444643117	5.784814196918688	True	False	True	False	False	False	0.0	0.000768176659652568
chr5_146135783_C_T_b38	0.00172555	7.9676267393338165	4.787491742782046	0	0	0	1	0	0	0	0	0	0	0	0	0	1	30.0	0.0	-2.460666962266812	1.6658513762583822	8.858183444643117	5.784814196918688	True	False	True	False	False	False	0.0	0.000768176659652568
chr5_146135783_C_T_b38	0.00172555	7.9676267393338165	4.787491742782046	0	0	0	1	0	0	0	0	0	0	0	0	0	1	30.0	0.0	-2.460666962266812	1.6658513762583822	8.858183444643117	5.784814196918688	True	False	True	False	False	False	0.0	0.000768176659652568
chr5_146135783_C_T_b38	0.00172555	7.9676267393338165	4.787491742782046	0	0	0	1	0	0	0	0	0	0	0	0	0	1	30.0	0.0	-2.460666962266812	1.6658513762583822	8.858183444643117	5.784814196918688	True	False	True	False	False	False	0.0	0.000768176659652568
chr16_23646104_G_T_b38	0.00389046	8.033334015880062	8.033334015880062	0	0	0	1	0	0	0	0	0	0	0	1	0	1	20.0	0.22	-3.901116481239055	6.29074668651777	4.720322707027641	1.3721288152057842	True	False	True	False	False	False	0.0	0.0007681720403048995
chr16_23646104_G_T_b38	0.00443223	8.033334015880062	8.033334015880062	0	0	0	1	0	0	0	0	0	0	0	1	0	1	20.0	0.22	-3.901116481239055	6.29074668651777	4.720322707027641	1.3721288152057842	True	False	True	False	False	False	0.0	0.0007681720403048995
chr19_19505217_T_C_b38	0.00114469	8.318742252692399	4.844187086458591	0	0	0	1	0	0	0	0	0	0	0	1	0	1	50.0	0.0	5.2385792807955776	2.755932869878829	2.467023127238797	0.0	True	False	True	False	False	False	0.0	0.0007681695483013288
chr19_19505217_T_C_b38	0.00114469	8.318742252692399	4.844187086458591	0	0	0	1	0	0	0	0	0	0	0	1	0	1	50.0	0.0	5.2385792807955776	2.755932869878829	2.467023127238797	0.0	True	False	True	False	False	False	0.0	0.0007681695483013288
chr19_19505217_T_C_b38	0.00114469	8.318742252692399	4.844187086458591	0	0	0	1	0	0	0	0	0	0	0	1	0	1	50.0	0.0	5.2385792807955776	2.755932869878829	2.467023127238797	0.0	True	False	True	False	False	False	0.0	0.0007681695483013288
chr19_19505217_T_C_b38	0.00114469	8.318742252692399	4.844187086458591	0	0	0	1	0	0	0	0	0	0	0	1	0	1	50.0	0.0	5.2385792807955776	2.755932869878829	2.467023127238797	0.0	True	False	True	False	False	False	0.0	0.0007681695483013288
chr6_149886059_C_T_b38	0.00191765	8.178919332848396	7.349873704738337	0	0	1	0	0	0	0	1	0	0	0	1	0	0	40.0	0.275	-9.738026479901952	7.863839188444173	6.540600659875409	2.3853759955210165	True	False	True	False	False	False	0.0	0.000768169050922768
chr6_149886059_C_T_b38	0.00191765	8.178919332848396	7.349873704738337	0	0	1	0	0	0	0	1	0	0	0	1	0	0	40.0	0.275	-9.738026479901952	7.863839188444173	6.540600659875409	2.3853759955210165	True	False	True	False	False	False	0.0	0.000768169050922768
chr9_14799595_T_A_b38	0.00396749	7.577633832602728	7.577633832602728	0	0	0	0	0	0	0	0	0	0	0	0	0	1	10.0	0.0	-19.50975965354923	0.0	3.522529966118604	0.0	True	False	True	False	False	False	0.0	0.0007681660800082042
chr9_14799595_T_A_b38	0.00396749	7.577633832602728	7.577633832602728	0	0	0	0	0	0	0	0	0	0	0	0	0	1	10.0	0.0	-19.50975965354923	0.0	3.522529966118604	0.0	True	False	True	False	False	False	0.0	0.0007681660800082042
chr9_14799595_T_A_b38	0.0039492	7.577633832602728	7.577633832602728	0	0	0	0	0	0	0	0	0	0	0	0	0	1	10.0	0.0	-19.50975965354923	0.0	3.522529966118604	0.0	True	False	True	False	False	False	0.0	0.0007681660800082042
chr9_14799595_T_A_b38	0.0039492	7.577633832602728	7.577633832602728	0	0	0	0	0	0	0	0	0	0	0	0	0	1	10.0	0.0	-19.50975965354923	0.0	3.522529966118604	0.0	True	False	True	False	False	False	0.0	0.0007681660800082042
chr2_43532242_G_A_b38	0.0010847	8.381144346952961	8.355850041007475	0	0	0	1	0	1	0	0	1	0	0	1	0	1	40.0	0.001	-7.402943714596709	0.7735503635740972	4.5468733680648725	0.0	True	False	True	False	False	False	0.0	0.0007681606977164567
chr2_43532242_G_A_b38	0.00211833	8.381144346952961	8.355850041007475	0	0	0	1	0	1	0	0	1	0	0	1	0	1	40.0	0.001	-7.402943714596709	0.7735503635740972	4.5468733680648725	0.0	True	False	True	False	False	False	0.0	0.0007681606977164567
chr2_43532242_G_A_b38	0.0010847	8.381144346952961	8.355850041007475	0	0	0	1	0	1	0	0	1	0	0	1	0	1	40.0	0.001	-7.402943714596709	0.7735503635740972	4.5468733680648725	0.0	True	False	True	False	False	False	0.0	0.0007681606977164567
chr2_43532242_G_A_b38	0.00211833	8.381144346952961	8.355850041007475	0	0	0	1	0	1	0	0	1	0	0	1	0	1	40.0	0.001	-7.402943714596709	0.7735503635740972	4.5468733680648725	0.0	True	False	True	False	False	False	0.0	0.0007681606977164567
chr2_43532242_G_A_b38	0.0010847	8.381144346952961	8.355850041007475	0	0	0	1	0	1	0	0	1	0	0	1	0	1	40.0	0.001	-7.402943714596709	0.7735503635740972	4.5468733680648725	0.0	True	False	True	False	False	False	0.0	0.0007681606977164567
chr2_43532242_G_A_b38	0.0010847	8.381144346952961	8.355850041007475	0	0	0	1	0	1	0	0	1	0	0	1	0	1	40.0	0.001	-7.402943714596709	0.7735503635740972	4.5468733680648725	0.0	True	False	True	False	False	False	0.0	0.0007681606977164567
chr2_43532242_G_A_b38	0.00211833	8.381144346952961	8.355850041007475	0	0	0	1	0	1	0	0	1	0	0	1	0	1	40.0	0.001	-7.402943714596709	0.7735503635740972	4.5468733680648725	0.0	True	False	True	False	False	False	0.0	0.0007681606977164567
chr2_43532242_G_A_b38	0.00211833	8.381144346952961	8.355850041007475	0	0	0	1	0	1	0	0	1	0	0	1	0	1	40.0	0.001	-7.402943714596709	0.7735503635740972	4.5468733680648725	0.0	True	False	True	False	False	False	0.0	0.0007681606977164567
chr4_76182655_G_A_b38	0.00660833	8.051659556841953	7.349230824613334	0	0	0	0	1	0	0	0	0	0	0	1	0	1	40.0	0.0	5.00820739732485	6.165571316349659	6.6778754223608345	1.733269249206515	True	False	True	False	False	False	0.0	0.0007681536747146524
chr4_76182655_G_A_b38	0.00660833	8.051659556841953	7.349230824613334	0	0	0	0	1	0	0	0	0	0	0	1	0	1	40.0	0.0	5.00820739732485	6.165571316349659	6.6778754223608345	1.733269249206515	True	False	True	False	False	False	0.0	0.0007681536747146524
chr4_76182655_G_A_b38	0.00660833	8.051659556841953	7.349230824613334	0	0	0	0	1	0	0	0	0	0	0	1	0	1	40.0	0.0	5.00820739732485	6.165571316349659	6.6778754223608345	1.733269249206515	True	False	True	False	False	False	0.0	0.0007681536747146524
chr4_76182655_G_A_b38	0.0143167	8.051659556841953	7.349230824613334	0	0	0	0	1	0	0	0	0	0	0	1	0	1	40.0	0.0	5.00820739732485	6.165571316349659	6.6778754223608345	1.733269249206515	True	False	True	False	False	False	0.0	0.0007681536747146524
chr4_76182655_G_A_b38	0.0143167	8.051659556841953	7.349230824613334	0	0	0	0	1	0	0	0	0	0	0	1	0	1	40.0	0.0	5.00820739732485	6.165571316349659	6.6778754223608345	1.733269249206515	True	False	True	False	False	False	0.0	0.0007681536747146524
chr4_76182655_G_A_b38	0.0143167	8.051659556841953	7.349230824613334	0	0	0	0	1	0	0	0	0	0	0	1	0	1	40.0	0.0	5.00820739732485	6.165571316349659	6.6778754223608345	1.733269249206515	True	False	True	False	False	False	0.0	0.0007681536747146524
chr16_89654316_C_A_b38	0.0203903	8.510369966068112	5.976350909297934	0	0	1	0	0	1	0	0	1	0	0	1	0	1	40.0	0.0	-9.950718915414123	0.0	-0.7696902880423693	1.8079566080228346	True	False	True	False	False	False	0.0	0.0007681532237408575
chr16_89654316_C_A_b38	0.0203903	8.510369966068112	5.976350909297934	0	0	1	0	0	1	0	0	1	0	0	1	0	1	40.0	0.0	-9.950718915414123	0.0	-0.7696902880423693	1.8079566080228346	True	False	True	False	False	False	0.0	0.0007681532237408575
chr18_26047601_G_A_b38	0.00183686	8.307212626628308	8.521782643750045	0	0	0	0	0	0	0	0	0	0	0	0	0	1	60.0	0.116	-2.657253045612064	0.0	4.469625588208956	1.040128299987515	True	False	True	False	False	False		0.0007681449276899614
chr6_39883685_A_G_b38	0.00166213	8.412721169819527	5.6240175061873385	1	0	0	0	0	1	0	0	1	0	0	1	0	0	60.0	0.0	-5.576220757531551	0.0	8.46556376995327	1.0440061955775661	True	False	True	False	False	False	0.0	0.0007681404961618128
chr6_39883685_A_G_b38	0.00166213	8.412721169819527	5.6240175061873385	1	0	0	0	0	1	0	0	1	0	0	1	0	0	60.0	0.0	-5.576220757531551	0.0	8.46556376995327	1.0440061955775661	True	False	True	False	False	False	0.0	0.0007681404961618128
chr6_39883685_A_G_b38	0.00166213	8.412721169819527	5.6240175061873385	1	0	0	0	0	1	0	0	1	0	0	1	0	0	60.0	0.0	-5.576220757531551	0.0	8.46556376995327	1.0440061955775661	True	False	True	False	False	False	0.0	0.0007681404961618128
chr5_109827645_G_C_b38	0.00274593	8.112527763478637	8.245121966478605	0	0	1	0	0	0	0	0	0	0	0	0	0	1	50.0	0.0	-6.367320855480258	6.238042546852758	2.734705992060597	1.3228621052542875	True	False	True	False	False	False	0.0	0.0007681370714102411
chr14_74825959_G_T_b38	0.0264545	8.496786381638575	7.253470382684528	0	0	0	0	0	1	0	0	1	0	0	0	0	1	50.0	0.425	-2.726047165044392	3.3391682280181274	7.491630617240418	0.3876626417121116	True	False	True	False	False	False	0.0	0.0007681337213680203
chr14_74825959_G_T_b38	0.0264545	8.496786381638575	7.253470382684528	0	0	0	0	0	1	0	0	1	0	0	0	0	1	50.0	0.425	-2.726047165044392	3.3391682280181274	7.491630617240418	0.3876626417121116	True	False	True	False	False	False	0.0	0.0007681337213680203
chr1_70433466_T_C_b38	0.00287327	8.055157731819678	5.8916442118257715	0	0	0	1	0	0	0	0	0	0	0	1	0	1	20.0	0.748	-4.196470744373768	2.0652068634329286	-2.293548143747813	0.04676361615892688	True	False	True	False	False	False	0.0	0.0007681329123317475
chr1_70433466_T_C_b38	0.00287327	8.055157731819678	5.8916442118257715	0	0	0	1	0	0	0	0	0	0	0	1	0	1	20.0	0.748	-4.196470744373768	2.0652068634329286	-2.293548143747813	0.04676361615892688	True	False	True	False	False	False	0.0	0.0007681329123317475
chr1_70433466_T_C_b38	0.00287327	8.055157731819678	5.8916442118257715	0	0	0	1	0	0	0	0	0	0	0	1	0	1	20.0	0.748	-4.196470744373768	2.0652068634329286	-2.293548143747813	0.04676361615892688	True	False	True	False	False	False	0.0	0.0007681329123317475
chr1_70433466_T_C_b38	0.00287327	8.055157731819678	5.8916442118257715	0	0	0	1	0	0	0	0	0	0	0	1	0	1	20.0	0.748	-4.196470744373768	2.0652068634329286	-2.293548143747813	0.04676361615892688	True	False	True	False	False	False	0.0	0.0007681329123317475
chr1_70433466_T_C_b38	0.00287327	8.055157731819678	5.8916442118257715	0	0	0	1	0	0	0	0	0	0	0	1	0	1	20.0	0.748	-4.196470744373768	2.0652068634329286	-2.293548143747813	0.04676361615892688	True	False	True	False	False	False	0.0	0.0007681329123317475
chr3_138456521_C_G_b38	0.00534769	8.329899292995725	6.953684210870537	0	0	0	0	1	0	0	1	0	0	0	1	0	0	60.0	0.0	1.562804356617149	0.0	4.945675697048834	0.0	True	False	True	False	False	False	0.0	0.000768130816664419
chr3_138456521_C_G_b38	0.00534769	8.329899292995725	6.953684210870537	0	0	0	0	1	0	0	1	0	0	0	1	0	0	60.0	0.0	1.562804356617149	0.0	4.945675697048834	0.0	True	False	True	False	False	False	0.0	0.000768130816664419
chr9_69156023_G_A_b38	0.0019886	8.355379895253634	8.355379895253634	0	0	0	0	0	1	0	0	1	0	0	1	0	1	40.0	0.024	-0.3756708526476076	0.3598290272385462	2.044496583885	0.2788605000729665	True	False	True	False	False	False	0.0	0.000768126613517391
chr9_69156023_G_A_b38	0.0019886	8.355379895253634	8.355379895253634	0	0	0	0	0	1	0	0	1	0	0	1	0	1	40.0	0.024	-0.3756708526476076	0.3598290272385462	2.044496583885	0.2788605000729665	True	False	True	False	False	False	0.0	0.000768126613517391
chr6_112134948_A_T_b38	0.0195606	7.694392802629421	5.8289456176102075	0	0	0	1	0	0	0	0	0	0	0	0	0	1	10.0	0.003	-15.834292933439066	0.0	3.551164594927066	0.0	True	False	True	False	False	False	0.0	0.0007681248760447009
chr16_28828609_G_T_b38	0.00469125	7.80954132465341	6.674561391814426	0	0	0	0	0	1	0	0	1	0	0	0	0	1	20.0	0.007	-3.4315360818297163	2.1042663803173896	1.3378544296449777	0.0	True	False	True	False	False	False	0.0	0.0007681144648473094
chr16_28828609_G_T_b38	0.00469125	7.80954132465341	6.674561391814426	0	0	0	0	0	1	0	0	1	0	0	0	0	1	20.0	0.007	-3.4315360818297163	2.1042663803173896	1.3378544296449777	0.0	True	False	True	False	False	False	0.0	0.0007681144648473094
chr16_28828609_G_T_b38	0.00469125	7.80954132465341	6.674561391814426	0	0	0	0	0	1	0	0	1	0	0	0	0	1	20.0	0.007	-3.4315360818297163	2.1042663803173896	1.3378544296449777	0.0	True	False	True	False	False	False	0.0	0.0007681144648473094
chr16_28828609_G_T_b38	0.00469125	7.80954132465341	6.674561391814426	0	0	0	0	0	1	0	0	1	0	0	0	0	1	20.0	0.007	-3.4315360818297163	2.1042663803173896	1.3378544296449777	0.0	True	False	True	False	False	False	0.0	0.0007681144648473094
chr16_28828609_G_T_b38	0.00469125	7.80954132465341	6.674561391814426	0	0	0	0	0	1	0	0	1	0	0	0	0	1	20.0	0.007	-3.4315360818297163	2.1042663803173896	1.3378544296449777	0.0	True	False	True	False	False	False	0.0	0.0007681144648473094
chr16_28828609_G_T_b38	0.00469125	7.80954132465341	6.674561391814426	0	0	0	0	0	1	0	0	1	0	0	0	0	1	20.0	0.007	-3.4315360818297163	2.1042663803173896	1.3378544296449777	0.0	True	False	True	False	False	False	0.0	0.0007681144648473094
chr1_16446892_T_G_b38	0.0275998	7.745002803515839	6.885509670034818	0	0	0	0	0	0	0	0	0	0	0	1	0	1	30.0	0.023	-5.704760195837936	4.057774982559987	-3.3160126543500823	0.08825962952506217	True	False	True	False	False	False	0.0	0.0007681096657888198
chr1_16446892_T_G_b38	0.0418306	7.745002803515839	6.885509670034818	0	0	0	0	0	0	0	0	0	0	0	1	0	1	30.0	0.023	-5.704760195837936	4.057774982559987	-3.3160126543500823	0.08825962952506217	True	False	True	False	False	False	0.0	0.0007681096657888198
chr1_16446892_T_G_b38	0.0470624	7.745002803515839	6.885509670034818	0	0	0	0	0	0	0	0	0	0	0	1	0	1	30.0	0.023	-5.704760195837936	4.057774982559987	-3.3160126543500823	0.08825962952506217	True	False	True	False	False	False	0.0	0.0007681096657888198
chr1_16446892_T_G_b38	0.0470624	7.745002803515839	6.885509670034818	0	0	0	0	0	0	0	0	0	0	0	1	0	1	30.0	0.023	-5.704760195837936	4.057774982559987	-3.3160126543500823	0.08825962952506217	True	False	True	False	False	False	0.0	0.0007681096657888198
chr1_16446892_T_G_b38	0.0275998	7.745002803515839	6.885509670034818	0	0	0	0	0	0	0	0	0	0	0	1	0	1	30.0	0.023	-5.704760195837936	4.057774982559987	-3.3160126543500823	0.08825962952506217	True	False	True	False	False	False	0.0	0.0007681096657888198
chr1_16446892_T_G_b38	0.0275998	7.745002803515839	6.885509670034818	0	0	0	0	0	0	0	0	0	0	0	1	0	1	30.0	0.023	-5.704760195837936	4.057774982559987	-3.3160126543500823	0.08825962952506217	True	False	True	False	False	False	0.0	0.0007681096657888198
chr1_16446892_T_G_b38	0.0418306	7.745002803515839	6.885509670034818	0	0	0	0	0	0	0	0	0	0	0	1	0	1	30.0	0.023	-5.704760195837936	4.057774982559987	-3.3160126543500823	0.08825962952506217	True	False	True	False	False	False	0.0	0.0007681096657888198
chr1_16446892_T_G_b38	0.0418306	7.745002803515839	6.885509670034818	0	0	0	0	0	0	0	0	0	0	0	1	0	1	30.0	0.023	-5.704760195837936	4.057774982559987	-3.3160126543500823	0.08825962952506217	True	False	True	False	False	False	0.0	0.0007681096657888198
chr1_16446892_T_G_b38	0.0275998	7.745002803515839	6.885509670034818	0	0	0	0	0	0	0	0	0	0	0	1	0	1	30.0	0.023	-5.704760195837936	4.057774982559987	-3.3160126543500823	0.08825962952506217	True	False	True	False	False	False	0.0	0.0007681096657888198
chr1_16446892_T_G_b38	0.0418306	7.745002803515839	6.885509670034818	0	0	0	0	0	0	0	0	0	0	0	1	0	1	30.0	0.023	-5.704760195837936	4.057774982559987	-3.3160126543500823	0.08825962952506217	True	False	True	False	False	False	0.0	0.0007681096657888198
chr1_16446892_T_G_b38	0.0470624	7.745002803515839	6.885509670034818	0	0	0	0	0	0	0	0	0	0	0	1	0	1	30.0	0.023	-5.704760195837936	4.057774982559987	-3.3160126543500823	0.08825962952506217	True	False	True	False	False	False	0.0	0.0007681096657888198
chr1_16446892_T_G_b38	0.0470624	7.745002803515839	6.885509670034818	0	0	0	0	0	0	0	0	0	0	0	1	0	1	30.0	0.023	-5.704760195837936	4.057774982559987	-3.3160126543500823	0.08825962952506217	True	False	True	False	False	False	0.0	0.0007681096657888198
chr16_58262638_T_C_b38	0.00163718	8.506940814951886	4.59511985013459	0	0	0	1	1	0	0	1	0	0	0	0	0	1	60.0	0.0	-2.7424400751564506	0.0	2.087042145362915	0.0	True	False	True	False	False	False	0.0	0.0007681096530224669
chr19_4320025_A_G_b38	0.00156561	7.952966790923131	6.980075940561763	0	0	1	0	0	0	0	0	0	0	0	0	0	0	40.0	0.0	-1.2795164081882069	2.391764733464431	3.471028257051941	1.2425041434557471	True	False	True	False	False	False	0.0	0.0007681094055176864
chr19_4320025_A_G_b38	0.00185399	7.952966790923131	6.980075940561763	0	0	1	0	0	0	0	0	0	0	0	0	0	0	40.0	0.0	-1.2795164081882069	2.391764733464431	3.471028257051941	1.2425041434557471	True	False	True	False	False	False	0.0	0.0007681094055176864
chr19_4320025_A_G_b38	0.00156561	7.952966790923131	6.980075940561763	0	0	1	0	0	0	0	0	0	0	0	0	0	0	40.0	0.0	-1.2795164081882069	2.391764733464431	3.471028257051941	1.2425041434557471	True	False	True	False	False	False	0.0	0.0007681094055176864
chr19_4320025_A_G_b38	0.00185399	7.952966790923131	6.980075940561763	0	0	1	0	0	0	0	0	0	0	0	0	0	0	40.0	0.0	-1.2795164081882069	2.391764733464431	3.471028257051941	1.2425041434557471	True	False	True	False	False	False	0.0	0.0007681094055176864
chr19_4320025_A_G_b38	0.00185399	7.952966790923131	6.980075940561763	0	0	1	0	0	0	0	0	0	0	0	0	0	0	40.0	0.0	-1.2795164081882069	2.391764733464431	3.471028257051941	1.2425041434557471	True	False	True	False	False	False	0.0	0.0007681094055176864
chr19_4320025_A_G_b38	0.00156561	7.952966790923131	6.980075940561763	0	0	1	0	0	0	0	0	0	0	0	0	0	0	40.0	0.0	-1.2795164081882069	2.391764733464431	3.471028257051941	1.2425041434557471	True	False	True	False	False	False	0.0	0.0007681094055176864
chr9_109091885_T_C_b38	0.00119112	7.442492722794441	6.594413459749778	0	1	0	0	0	0	0	0	0	0	0	0	0	1	10.0	0.0	-1.0713869084075196	0.0	5.208990816567692	1.7085008180300036	True	False	True	False	False	False	0.0	0.0007681026778320607
chr9_109091885_T_C_b38	0.00119112	7.442492722794441	6.594413459749778	0	1	0	0	0	0	0	0	0	0	0	0	0	1	10.0	0.0	-1.0713869084075196	0.0	5.208990816567692	1.7085008180300036	True	False	True	False	False	False	0.0	0.0007681026778320607
chr9_109091885_T_C_b38	0.00119112	7.442492722794441	6.594413459749778	0	1	0	0	0	0	0	0	0	0	0	0	0	1	10.0	0.0	-1.0713869084075196	0.0	5.208990816567692	1.7085008180300036	True	False	True	False	False	False	0.0	0.0007681026778320607
chr9_109091885_T_C_b38	0.0015027	7.442492722794441	6.594413459749778	0	1	0	0	0	0	0	0	0	0	0	0	0	1	10.0	0.0	-1.0713869084075196	0.0	5.208990816567692	1.7085008180300036	True	False	True	False	False	False	0.0	0.0007681026778320607
chr9_109091885_T_C_b38	0.0015027	7.442492722794441	6.594413459749778	0	1	0	0	0	0	0	0	0	0	0	0	0	1	10.0	0.0	-1.0713869084075196	0.0	5.208990816567692	1.7085008180300036	True	False	True	False	False	False	0.0	0.0007681026778320607
chr9_109091885_T_C_b38	0.0015027	7.442492722794441	6.594413459749778	0	1	0	0	0	0	0	0	0	0	0	0	0	1	10.0	0.0	-1.0713869084075196	0.0	5.208990816567692	1.7085008180300036	True	False	True	False	False	False	0.0	0.0007681026778320607
chr17_27770454_C_G_b38	0.00933035	8.501063809486354	6.129050210060545	0	0	0	1	0	1	0	0	1	0	0	1	0	0	60.0	0.003	4.545705321069048	0.0	1.0194875190902335	0.0	True	False	True	False	False	False	0.0	0.0007680973643934616
chr17_27770454_C_G_b38	0.00933035	8.501063809486354	6.129050210060545	0	0	0	1	0	1	0	0	1	0	0	1	0	0	60.0	0.003	4.545705321069048	0.0	1.0194875190902335	0.0	True	False	True	False	False	False	0.0	0.0007680973643934616
chr17_27770454_C_G_b38	0.00933035	8.501063809486354	6.129050210060545	0	0	0	1	0	1	0	0	1	0	0	1	0	0	60.0	0.003	4.545705321069048	0.0	1.0194875190902335	0.0	True	False	True	False	False	False	0.0	0.0007680973643934616
chr17_27770454_C_G_b38	0.00933035	8.501063809486354	6.129050210060545	0	0	0	1	0	1	0	0	1	0	0	1	0	0	60.0	0.003	4.545705321069048	0.0	1.0194875190902335	0.0	True	False	True	False	False	False	0.0	0.0007680973643934616
chr2_102208376_C_G_b38	0.00113172	8.22282213081366	8.222553638396958	0	0	1	0	0	1	0	0	1	0	0	1	0	0	40.0	0.002	-0.5485340377485627	0.0	2.2872736755042524	2.8272013612552342	True	False	True	False	False	False		0.0007680953431209736
chr15_49428224_C_G_b38	0.010894	8.238536930171769	7.904703913873747	0	0	0	0	1	1	0	0	1	1	0	1	0	0	40.0	0.0	-0.9873296544642608	2.3781388727257484	4.052142373613805	0.0	True	False	True	False	False	False	0.0	0.0007680948709358203
chr15_49428224_C_G_b38	0.010894	8.238536930171769	7.904703913873747	0	0	0	0	1	1	0	0	1	1	0	1	0	0	40.0	0.0	-0.9873296544642608	2.3781388727257484	4.052142373613805	0.0	True	False	True	False	False	False	0.0	0.0007680948709358203
chr6_109423330_T_A_b38	0.00830423	8.329416783939319	8.165363632473982	0	0	0	0	0	0	0	0	0	0	0	1	0	1	60.0	0.002	-6.6175614302020325	0.0	1.8514315326068167	0.0	True	False	True	False	False	False	0.0	0.000768092715478125
chr6_109423330_T_A_b38	0.00830423	8.329416783939319	8.165363632473982	0	0	0	0	0	0	0	0	0	0	0	1	0	1	60.0	0.002	-6.6175614302020325	0.0	1.8514315326068167	0.0	True	False	True	False	False	False	0.0	0.000768092715478125
chr20_59875561_G_A_b38	0.00805447	7.441906728051625	4.532599493153256	0	0	0	0	0	0	0	0	0	0	0	0	0	0	10.0	0.0	-14.782639508433508	0.0	3.2199416726508474	0.0	True	False	True	False	False	False	0.0	0.0007680919880953252
chr20_59875561_G_A_b38	0.00805447	7.441906728051625	4.532599493153256	0	0	0	0	0	0	0	0	0	0	0	0	0	0	10.0	0.0	-14.782639508433508	0.0	3.2199416726508474	0.0	True	False	True	False	False	False	0.0	0.0007680919880953252
chr12_123690109_T_C_b38	0.00370203	7.869019376499023	6.049733455231958	0	0	1	0	0	0	0	0	0	0	0	1	0	1	20.0	0.049	-5.596271117883506	0.0	5.995354589097886	0.012497637579457432	True	False	True	False	False	False	0.0	0.0007680869788029322
chr12_123690109_T_C_b38	0.00370203	7.869019376499023	6.049733455231958	0	0	1	0	0	0	0	0	0	0	0	1	0	1	20.0	0.049	-5.596271117883506	0.0	5.995354589097886	0.012497637579457432	True	False	True	False	False	False	0.0	0.0007680869788029322
chr12_123690109_T_C_b38	0.00370203	7.869019376499023	6.049733455231958	0	0	1	0	0	0	0	0	0	0	0	1	0	1	20.0	0.049	-5.596271117883506	0.0	5.995354589097886	0.012497637579457432	True	False	True	False	False	False	0.0	0.0007680869788029322
chr12_123690109_T_C_b38	0.00472332	7.869019376499023	6.049733455231958	0	0	1	0	0	0	0	0	0	0	0	1	0	1	20.0	0.049	-5.596271117883506	0.0	5.995354589097886	0.012497637579457432	True	False	True	False	False	False	0.0	0.0007680869788029322
chr12_123690109_T_C_b38	0.00472332	7.869019376499023	6.049733455231958	0	0	1	0	0	0	0	0	0	0	0	1	0	1	20.0	0.049	-5.596271117883506	0.0	5.995354589097886	0.012497637579457432	True	False	True	False	False	False	0.0	0.0007680869788029322
chr12_123690109_T_C_b38	0.00472332	7.869019376499023	6.049733455231958	0	0	1	0	0	0	0	0	0	0	0	1	0	1	20.0	0.049	-5.596271117883506	0.0	5.995354589097886	0.012497637579457432	True	False	True	False	False	False	0.0	0.0007680869788029322
chr4_2181856_T_C_b38	0.00111274	7.8434564043761155	7.779885115070522	0	0	0	0	0	0	0	0	0	0	0	0	0	0	40.0	0.002	-5.107181067244485	1.665249898646299	5.1974965985833705	0.0	True	False	True	False	False	False	0.0	0.0007680767018162692
chr19_13272480_C_G_b38	0.00232605	8.444407421690585	7.039660349862076	0	0	0	0	0	0	0	0	0	0	0	0	0	0	60.0	0.0	-3.608993362172008	6.037466481727822	0.4061217210092493	0.0	False	True	True	False	False	False	0.0	0.0007680746561863365
chr1_154824796_C_G_b38	0.00353725	7.868254265520613	7.868254265520613	0	0	1	0	1	0	0	0	0	0	0	1	0	0	50.0	0.0	-7.431332511666411	9.253430542880787	2.428562955169696	0.0	True	False	True	False	False	False	0.0	0.0007680644648424139
chr1_154824796_C_G_b38	0.00353725	7.868254265520613	7.868254265520613	0	0	1	0	1	0	0	0	0	0	0	1	0	0	50.0	0.0	-7.431332511666411	9.253430542880787	2.428562955169696	0.0	True	False	True	False	False	False	0.0	0.0007680644648424139
chr1_154824796_C_G_b38	0.00353725	7.868254265520613	7.868254265520613	0	0	1	0	1	0	0	0	0	0	0	1	0	0	50.0	0.0	-7.431332511666411	9.253430542880787	2.428562955169696	0.0	True	False	True	False	False	False	0.0	0.0007680644648424139
chr1_154824796_C_G_b38	0.0022507	7.868254265520613	7.868254265520613	0	0	1	0	1	0	0	0	0	0	0	1	0	0	50.0	0.0	-7.431332511666411	9.253430542880787	2.428562955169696	0.0	True	False	True	False	False	False	0.0	0.0007680644648424139
chr1_154824796_C_G_b38	0.0022507	7.868254265520613	7.868254265520613	0	0	1	0	1	0	0	0	0	0	0	1	0	0	50.0	0.0	-7.431332511666411	9.253430542880787	2.428562955169696	0.0	True	False	True	False	False	False	0.0	0.0007680644648424139
chr1_154824796_C_G_b38	0.0022507	7.868254265520613	7.868254265520613	0	0	1	0	1	0	0	0	0	0	0	1	0	0	50.0	0.0	-7.431332511666411	9.253430542880787	2.428562955169696	0.0	True	False	True	False	False	False	0.0	0.0007680644648424139
chr15_99101267_T_C_b38	0.00559369	7.875119281040293	7.875119281040293	0	0	0	0	0	0	0	0	0	0	0	1	0	0	30.0	0.113	-10.588575963412424	0.0955139428075373	7.529006410507286	0.1564689797151928	True	False	True	False	False	False	0.0	0.0007680626875917569
chr15_99101267_T_C_b38	0.00559369	7.875119281040293	7.875119281040293	0	0	0	0	0	0	0	0	0	0	0	1	0	0	30.0	0.113	-10.588575963412424	0.0955139428075373	7.529006410507286	0.1564689797151928	True	False	True	False	False	False	0.0	0.0007680626875917569
chr5_71553719_C_T_b38	0.00684536	8.073091199693154	5.991464547107982	0	0	0	0	0	0	0	0	0	0	0	1	0	1	40.0	0.066	-9.726384550234345	0.2908091410675393	4.264289169864739	0.0	True	False	True	False	False	False	0.0	0.0007680601043867595
chr5_71553719_C_T_b38	0.00760327	8.073091199693154	5.991464547107982	0	0	0	0	0	0	0	0	0	0	0	1	0	1	40.0	0.066	-9.726384550234345	0.2908091410675393	4.264289169864739	0.0	True	False	True	False	False	False	0.0	0.0007680601043867595
chr2_191841823_G_A_b38	0.0047272	8.438366410870266	8.438149984075784	0	0	0	0	0	1	0	1	1	1	0	1	0	0	30.0	0.0	3.303524482038938	0.0	9.0139947776159	1.8123957551410275	True	False	True	False	False	False	0.0	0.0007680585577130104
chr2_191841823_G_A_b38	0.0047272	8.438366410870266	8.438149984075784	0	0	0	0	0	1	0	1	1	1	0	1	0	0	30.0	0.0	3.303524482038938	0.0	9.0139947776159	1.8123957551410275	True	False	True	False	False	False	0.0	0.0007680585577130104
chr7_74119069_G_T_b38	0.00350385	7.591357046698551	7.322510433997394	0	0	0	0	0	0	0	0	0	0	0	1	0	1	10.0	0.075	-3.44224712097042	0.0	6.075777305715668	0.8782807071322978	True	False	True	False	False	False	0.0	0.0007680498727231792
chr18_47119120_T_C_b38	0.00852501	8.235625719964311	8.235625719964311	0	0	1	0	1	1	0	0	1	0	0	1	0	1	40.0	0.002	-4.5706124372187	0.0	2.353555556087059	0.9616772588754401	True	False	True	False	False	False	0.0	0.0007680483515494052
chr18_47119120_T_C_b38	0.0183528	8.235625719964311	8.235625719964311	0	0	1	0	1	1	0	0	1	0	0	1	0	1	40.0	0.002	-4.5706124372187	0.0	2.353555556087059	0.9616772588754401	True	False	True	False	False	False	0.0	0.0007680483515494052
chr1_17077406_T_C_b38	0.00904009	7.844240718141811	7.367708572374371	0	0	1	0	0	0	0	0	0	0	0	0	0	0	30.0	0.0	-10.997446239787672	0.0	2.4070753009015675	0.45679511585605304	True	False	True	False	False	False	0.0	0.000768046432307313
chr1_17077406_T_C_b38	0.00904009	7.844240718141811	7.367708572374371	0	0	1	0	0	0	0	0	0	0	0	0	0	0	30.0	0.0	-10.997446239787672	0.0	2.4070753009015675	0.45679511585605304	True	False	True	False	False	False	0.0	0.000768046432307313
chr1_17077406_T_C_b38	0.00445391	7.844240718141811	7.367708572374371	0	0	1	0	0	0	0	0	0	0	0	0	0	0	30.0	0.0	-10.997446239787672	0.0	2.4070753009015675	0.45679511585605304	True	False	True	False	False	False	0.0	0.000768046432307313
chr1_17077406_T_C_b38	0.00445391	7.844240718141811	7.367708572374371	0	0	1	0	0	0	0	0	0	0	0	0	0	0	30.0	0.0	-10.997446239787672	0.0	2.4070753009015675	0.45679511585605304	True	False	True	False	False	False	0.0	0.000768046432307313
chr6_109747089_G_A_b38	0.00822465	8.10711747075039	8.10711747075039	0	0	0	0	0	0	0	0	0	0	0	1	0	1	50.0	0.034	-5.059104248310844	6.234923580742531	4.111947872230651	0.0	True	False	True	False	False	False	0.0	0.0007680391445422423
chr6_109747089_G_A_b38	0.0131828	8.10711747075039	8.10711747075039	0	0	0	0	0	0	0	0	0	0	0	1	0	1	50.0	0.034	-5.059104248310844	6.234923580742531	4.111947872230651	0.0	True	False	True	False	False	False	0.0	0.0007680391445422423
chr6_109747089_G_A_b38	0.00822465	8.10711747075039	8.10711747075039	0	0	0	0	0	0	0	0	0	0	0	1	0	1	50.0	0.034	-5.059104248310844	6.234923580742531	4.111947872230651	0.0	True	False	True	False	False	False	0.0	0.0007680391445422423
chr6_109747089_G_A_b38	0.0131828	8.10711747075039	8.10711747075039	0	0	0	0	0	0	0	0	0	0	0	1	0	1	50.0	0.034	-5.059104248310844	6.234923580742531	4.111947872230651	0.0	True	False	True	False	False	False	0.0	0.0007680391445422423
chr1_157754047_G_A_b38	0.0114059	8.382747094863314	8.382747094863314	0	0	1	1	0	0	0	0	0	0	0	1	0	0	40.0	0.019	6.548004291067383	6.264604324516971	9.721723292534088	0.0	True	False	True	False	False	False	0.0	0.0007680362909318797
chr5_885593_C_A_b38	0.00190718	8.1797604936999	6.906754778648554	0	1	1	1	1	0	0	0	0	1	0	1	0	1	40.0	0.001	-2.964931657020053	0.0	0.8633089463656063	0.8641529721028149	True	False	True	False	False	False	0.0	0.0007680282450411079
chr5_885593_C_A_b38	0.00190718	8.1797604936999	6.906754778648554	0	1	1	1	1	0	0	0	0	1	0	1	0	1	40.0	0.001	-2.964931657020053	0.0	0.8633089463656063	0.8641529721028149	True	False	True	False	False	False	0.0	0.0007680282450411079
chr5_885593_C_A_b38	0.00190718	8.1797604936999	6.906754778648554	0	1	1	1	1	0	0	0	0	1	0	1	0	1	40.0	0.001	-2.964931657020053	0.0	0.8633089463656063	0.8641529721028149	True	False	True	False	False	False	0.0	0.0007680282450411079
chr5_885593_C_A_b38	0.00190718	8.1797604936999	6.906754778648554	0	1	1	1	1	0	0	0	0	1	0	1	0	1	40.0	0.001	-2.964931657020053	0.0	0.8633089463656063	0.8641529721028149	True	False	True	False	False	False	0.0	0.0007680282450411079
chr5_885593_C_A_b38	0.00190718	8.1797604936999	6.906754778648554	0	1	1	1	1	0	0	0	0	1	0	1	0	1	40.0	0.001	-2.964931657020053	0.0	0.8633089463656063	0.8641529721028149	True	False	True	False	False	False	0.0	0.0007680282450411079
chr5_885593_C_A_b38	0.00190718	8.1797604936999	6.906754778648554	0	1	1	1	1	0	0	0	0	1	0	1	0	1	40.0	0.001	-2.964931657020053	0.0	0.8633089463656063	0.8641529721028149	True	False	True	False	False	False	0.0	0.0007680282450411079
chr5_885593_C_A_b38	0.00190718	8.1797604936999	6.906754778648554	0	1	1	1	1	0	0	0	0	1	0	1	0	1	40.0	0.001	-2.964931657020053	0.0	0.8633089463656063	0.8641529721028149	True	False	True	False	False	False	0.0	0.0007680282450411079
chr1_241503933_C_T_b38	0.0110027	8.482187582217422	4.6913478822291435	0	0	1	0	0	0	0	0	0	0	0	1	0	1	60.0	0.0	-4.657319744199509	0.0	7.067169835264551	0.0	True	False	True	False	False	False	0.0	0.0007680189404695687
chr1_241503933_C_T_b38	0.0110027	8.482187582217422	4.6913478822291435	0	0	1	0	0	0	0	0	0	0	0	1	0	1	60.0	0.0	-4.657319744199509	0.0	7.067169835264551	0.0	True	False	True	False	False	False	0.0	0.0007680189404695687
chr13_28283030_C_G_b38	0.00289013	7.870547844507712	7.409741954080923	0	0	0	1	0	0	0	0	0	0	0	0	0	1	30.0	0.001	-3.92716865607521	5.917189747150919	3.265042580452964	0.02815060144736581	True	False	True	False	False	False	0.0	0.0007680081562176734
chr13_28283030_C_G_b38	0.00178827	7.870547844507712	7.409741954080923	0	0	0	1	0	0	0	0	0	0	0	0	0	1	30.0	0.001	-3.92716865607521	5.917189747150919	3.265042580452964	0.02815060144736581	True	False	True	False	False	False	0.0	0.0007680081562176734
chr2_9355536_T_A_b38	0.00104907	8.117908942383155	6.236369590203704	0	0	0	1	1	1	0	0	1	0	0	1	0	1	30.0	0.0	8.428817488955586	3.5555156941990944	-2.305629711605519	0.0	True	False	True	False	False	False	0.0	0.000768007284814842
chr2_9355536_T_A_b38	0.00104907	8.117908942383155	6.236369590203704	0	0	0	1	1	1	0	0	1	0	0	1	0	1	30.0	0.0	8.428817488955586	3.5555156941990944	-2.305629711605519	0.0	True	False	True	False	False	False	0.0	0.000768007284814842
chr2_9355536_T_A_b38	0.00104907	8.117908942383155	6.236369590203704	0	0	0	1	1	1	0	0	1	0	0	1	0	1	30.0	0.0	8.428817488955586	3.5555156941990944	-2.305629711605519	0.0	True	False	True	False	False	False	0.0	0.000768007284814842
chr3_65439493_G_A_b38	0.00132294	7.757478766584179	5.955837369464831	0	0	1	0	0	0	0	0	0	0	0	0	0	1	20.0	0.0	1.4299380978085805	0.0	8.305971642218402	0.43115713235205533	True	False	True	False	False	False	0.0	0.0007680047144250162
chr3_65439493_G_A_b38	0.00132294	7.757478766584179	5.955837369464831	0	0	1	0	0	0	0	0	0	0	0	0	0	1	20.0	0.0	1.4299380978085805	0.0	8.305971642218402	0.43115713235205533	True	False	True	False	False	False	0.0	0.0007680047144250162
chr14_50140933_A_G_b38	0.00198079	8.447628728030327	6.774223886357614	0	0	0	0	0	0	0	0	0	0	0	0	0	1	70.0	0.022	-5.495195054961633	0.0	4.887972892370172	0.0	True	False	True	False	False	False	0.0	0.0007680027070501616
chr14_50140933_A_G_b38	0.00198079	8.447628728030327	6.774223886357614	0	0	0	0	0	0	0	0	0	0	0	0	0	1	70.0	0.022	-5.495195054961633	0.0	4.887972892370172	0.0	True	False	True	False	False	False	0.0	0.0007680027070501616
chr14_50140933_A_G_b38	0.00198079	8.447628728030327	6.774223886357614	0	0	0	0	0	0	0	0	0	0	0	0	0	1	70.0	0.022	-5.495195054961633	0.0	4.887972892370172	0.0	True	False	True	False	False	False	0.0	0.0007680027070501616
chr14_50140933_A_G_b38	0.00198079	8.447628728030327	6.774223886357614	0	0	0	0	0	0	0	0	0	0	0	0	0	1	70.0	0.022	-5.495195054961633	0.0	4.887972892370172	0.0	True	False	True	False	False	False	0.0	0.0007680027070501616
chr2_143254625_G_A_b38	0.00129386	8.300528606199737	8.300528606199737	0	0	1	0	0	1	0	0	1	0	0	1	0	0	30.0	0.0	1.8202228094764985	8.583688055806098	-0.9379141105956634	1.7504922413935873	True	False	True	False	False	False	0.0	0.0007679969052696258
chr2_143254625_G_A_b38	0.00129386	8.300528606199737	8.300528606199737	0	0	1	0	0	1	0	0	1	0	0	1	0	0	30.0	0.0	1.8202228094764985	8.583688055806098	-0.9379141105956634	1.7504922413935873	True	False	True	False	False	False	0.0	0.0007679969052696258
chr2_143254625_G_A_b38	0.00129386	8.300528606199737	8.300528606199737	0	0	1	0	0	1	0	0	1	0	0	1	0	0	30.0	0.0	1.8202228094764985	8.583688055806098	-0.9379141105956634	1.7504922413935873	True	False	True	False	False	False	0.0	0.0007679969052696258
