## Supplemental Table 3 for "Widespread naturally variable human exons aid genetic interpretation": supplemental_file_3.csv (part 852 of 920)

variant_id	sQTL_pip	log_abs_min_dist_to_a_ss_gtex	log_abs_min_dist_to_a_ss_gencode	in_oRNAment	in_eCLIP	either_ESE	either_ESS	DHS_Trynka	H3K27ac_PGC2	TSS_Hoffman	TFBS_ENCODE	H3K27ac_PGC2	H3K9ac_Trynka	Promoter_UCSC	H3K4me1_Trynka	Enhancer_Hoffman	Transcribed_Hoffman	gc_twenty_bp	phastcons_100	max_5p_maxent	abs_delta_5p_maxent	max_3p_maxent	abs_delta_3p_maxent	in_any_intron	in_any_exon	not_ss	both_splice_regions	just_leafcutter_ss	just_gencode_ss	max_splice_ai_score	SMS_score_full_model
chr1_45426086_G_A_b38	0.00888477	8.380685946761574	8.352554369474591	0	0	1	0	0	0	0	0	0	0	0	0	0	1	60.0	0.013	-4.913082924581283	0.0	2.5547590993087965	0.0	True	False	True	False	False	False	0.0	0.0007679927684322255
chr1_45426086_G_A_b38	0.00888477	8.380685946761574	8.352554369474591	0	0	1	0	0	0	0	0	0	0	0	0	0	1	60.0	0.013	-4.913082924581283	0.0	2.5547590993087965	0.0	True	False	True	False	False	False	0.0	0.0007679927684322255
chr2_97758496_T_C_b38	0.00155392	8.217438537730187	5.983936280687191	0	0	0	0	1	0	0	0	0	0	0	1	0	1	60.0	0.0	-5.728132747393245	0.0	2.1881777893142527	0.0	True	False	True	False	False	False	0.0	0.0007679902994678884
chr2_97758496_T_C_b38	0.00155392	8.217438537730187	5.983936280687191	0	0	0	0	1	0	0	0	0	0	0	1	0	1	60.0	0.0	-5.728132747393245	0.0	2.1881777893142527	0.0	True	False	True	False	False	False	0.0	0.0007679902994678884
chr9_120994603_T_A_b38	0.0012657	7.401231264413015	7.400620577371135	0	0	0	0	0	0	0	0	0	0	0	1	0	1	0.0	0.005	-7.41681120429703	0.0	2.749629290407597	0.0	True	False	True	False	False	False	0.0	0.0007679896710801761
chr9_120994603_T_A_b38	0.0012657	7.401231264413015	7.400620577371135	0	0	0	0	0	0	0	0	0	0	0	1	0	1	0.0	0.005	-7.41681120429703	0.0	2.749629290407597	0.0	True	False	True	False	False	False	0.0	0.0007679896710801761
chr9_120994603_T_A_b38	0.0016622	7.401231264413015	7.400620577371135	0	0	0	0	0	0	0	0	0	0	0	1	0	1	0.0	0.005	-7.41681120429703	0.0	2.749629290407597	0.0	True	False	True	False	False	False	0.0	0.0007679896710801761
chr9_120994603_T_A_b38	0.0016622	7.401231264413015	7.400620577371135	0	0	0	0	0	0	0	0	0	0	0	1	0	1	0.0	0.005	-7.41681120429703	0.0	2.749629290407597	0.0	True	False	True	False	False	False	0.0	0.0007679896710801761
chr2_28624511_A_T_b38	0.00278331	8.353968130313271	6.302618975744905	0	0	0	1	1	1	0	0	1	1	0	1	0	0	40.0	0.0	-2.126869012459496	0.0	0.4276806339339032	1.6756938976971156	True	False	True	False	False	False	0.0	0.0007679889785916252
chr6_107249277_G_A_b38	0.00138938	8.204945165019208	8.204945165019208	0	0	1	0	0	0	0	1	0	0	0	0	0	0	40.0	0.0	-1.5420497973351277	0.0	4.827395811879597	3.0693916540280384	True	False	True	False	False	False	0.0	0.0007679867107999058
chr2_10798055_G_A_b38	0.0016467	8.43076346341785	5.700443573390687	0	0	0	1	0	0	0	0	0	0	0	0	0	1	60.0	0.001	-8.429342126335762	0.4394463441527456	5.017458536912784	0.0	True	False	True	False	False	False	0.0	0.0007679866535691301
chr2_10798055_G_A_b38	0.0016467	8.43076346341785	5.700443573390687	0	0	0	1	0	0	0	0	0	0	0	0	0	1	60.0	0.001	-8.429342126335762	0.4394463441527456	5.017458536912784	0.0	True	False	True	False	False	False	0.0	0.0007679866535691301
chr2_152633034_C_T_b38	0.0030314	8.07402621612406	6.8001700683022	0	0	0	0	1	0	0	0	0	0	0	1	0	1	50.0	0.002	-7.430124877074313	0.0	2.339237282046824	0.03711417517024529	True	False	True	False	False	False	0.0	0.0007679838975484127
chr2_152633034_C_T_b38	0.0191245	8.07402621612406	6.8001700683022	0	0	0	0	1	0	0	0	0	0	0	1	0	1	50.0	0.002	-7.430124877074313	0.0	2.339237282046824	0.03711417517024529	True	False	True	False	False	False	0.0	0.0007679838975484127
chr2_152633034_C_T_b38	0.0191245	8.07402621612406	6.8001700683022	0	0	0	0	1	0	0	0	0	0	0	1	0	1	50.0	0.002	-7.430124877074313	0.0	2.339237282046824	0.03711417517024529	True	False	True	False	False	False	0.0	0.0007679838975484127
chr2_152633034_C_T_b38	0.0030314	8.07402621612406	6.8001700683022	0	0	0	0	1	0	0	0	0	0	0	1	0	1	50.0	0.002	-7.430124877074313	0.0	2.339237282046824	0.03711417517024529	True	False	True	False	False	False	0.0	0.0007679838975484127
chr2_152633034_C_T_b38	0.0030314	8.07402621612406	6.8001700683022	0	0	0	0	1	0	0	0	0	0	0	1	0	1	50.0	0.002	-7.430124877074313	0.0	2.339237282046824	0.03711417517024529	True	False	True	False	False	False	0.0	0.0007679838975484127
chr2_152633034_C_T_b38	0.0191245	8.07402621612406	6.8001700683022	0	0	0	0	1	0	0	0	0	0	0	1	0	1	50.0	0.002	-7.430124877074313	0.0	2.339237282046824	0.03711417517024529	True	False	True	False	False	False	0.0	0.0007679838975484127
chr2_48585421_A_G_b38	0.00392568	7.958227192322312	7.958227192322312	0	0	0	0	0	1	0	0	1	1	0	1	1	1	20.0	0.012	-4.436060369164179	0.1924231108691545	6.185191575453686	0.13705058227755273	True	False	True	False	False	False	0.0	0.0007679812037801484
chr22_20746252_C_T_b38	0.0106396	8.300280189852664	7.116394144093465	0	0	0	0	0	1	0	0	1	0	0	0	0	1	50.0	0.0	-7.056630696146952	0.0852929380885223	-0.3851448791866758	0.0	True	False	True	False	False	False	0.0	0.0007679799812807879
chr1_204975518_C_T_b38	0.00718804	8.497602541651233	4.61512051684126	0	0	0	0	0	0	0	1	0	1	0	1	0	0	60.0	0.0	-0.8937632940492588	0.0	1.3688862540179088	0.0	True	False	True	False	False	False	0.0	0.0007679671911530048
chr1_204975518_C_T_b38	0.00718804	8.497602541651233	4.61512051684126	0	0	0	0	0	0	0	1	0	1	0	1	0	0	60.0	0.0	-0.8937632940492588	0.0	1.3688862540179088	0.0	True	False	True	False	False	False	0.0	0.0007679671911530048
chr1_204975518_C_T_b38	0.00718804	8.497602541651233	4.61512051684126	0	0	0	0	0	0	0	1	0	1	0	1	0	0	60.0	0.0	-0.8937632940492588	0.0	1.3688862540179088	0.0	True	False	True	False	False	False	0.0	0.0007679671911530048
chr1_204975518_C_T_b38	0.00718804	8.497602541651233	4.61512051684126	0	0	0	0	0	0	0	1	0	1	0	1	0	0	60.0	0.0	-0.8937632940492588	0.0	1.3688862540179088	0.0	True	False	True	False	False	False	0.0	0.0007679671911530048
chr1_204975518_C_T_b38	0.00718804	8.497602541651233	4.61512051684126	0	0	0	0	0	0	0	1	0	1	0	1	0	0	60.0	0.0	-0.8937632940492588	0.0	1.3688862540179088	0.0	True	False	True	False	False	False	0.0	0.0007679671911530048
chr5_178721451_T_C_b38	0.00124258	8.299285906897275	8.275121630216509	0	0	1	0	0	0	0	0	0	0	0	1	0	1	40.0	0.013	-5.116350538039571	1.4470775852155144	6.019229499399742	0.0	True	False	True	False	False	False	0.0	0.0007679665885121633
chr5_178721451_T_C_b38	0.00542326	8.299285906897275	8.275121630216509	0	0	1	0	0	0	0	0	0	0	0	1	0	1	40.0	0.013	-5.116350538039571	1.4470775852155144	6.019229499399742	0.0	True	False	True	False	False	False	0.0	0.0007679665885121633
chr5_178721451_T_C_b38	0.00542326	8.299285906897275	8.275121630216509	0	0	1	0	0	0	0	0	0	0	0	1	0	1	40.0	0.013	-5.116350538039571	1.4470775852155144	6.019229499399742	0.0	True	False	True	False	False	False	0.0	0.0007679665885121633
chr5_178721451_T_C_b38	0.00124258	8.299285906897275	8.275121630216509	0	0	1	0	0	0	0	0	0	0	0	1	0	1	40.0	0.013	-5.116350538039571	1.4470775852155144	6.019229499399742	0.0	True	False	True	False	False	False	0.0	0.0007679665885121633
chr5_178721451_T_C_b38	0.00124258	8.299285906897275	8.275121630216509	0	0	1	0	0	0	0	0	0	0	0	1	0	1	40.0	0.013	-5.116350538039571	1.4470775852155144	6.019229499399742	0.0	True	False	True	False	False	False	0.0	0.0007679665885121633
chr5_178721451_T_C_b38	0.00542326	8.299285906897275	8.275121630216509	0	0	1	0	0	0	0	0	0	0	0	1	0	1	40.0	0.013	-5.116350538039571	1.4470775852155144	6.019229499399742	0.0	True	False	True	False	False	False	0.0	0.0007679665885121633
chr3_63909153_A_C_b38	0.00149342	8.235095497258357	7.9287663216266955	0	0	1	1	0	1	0	0	1	1	0	1	0	1	20.0	0.0	-2.052704761154202	0.0	2.612550873863462	2.3245461796835656	True	False	True	False	False	False	0.0	0.000767953781222772
chr6_33085494_T_C_b38	0.00579545	8.477620416296414	5.575949103146316	0	0	1	1	0	0	0	1	0	0	0	0	0	1	50.0	0.006	-18.486460336733806	3.3577289052994	5.4179761132697095	0.0	True	False	True	False	False	False	0.0	0.0007679514104265449
chr6_33085494_T_C_b38	0.00579545	8.477620416296414	5.575949103146316	0	0	1	1	0	0	0	1	0	0	0	0	0	1	50.0	0.006	-18.486460336733806	3.3577289052994	5.4179761132697095	0.0	True	False	True	False	False	False	0.0	0.0007679514104265449
chr6_33085494_T_C_b38	0.00579545	8.477620416296414	5.575949103146316	0	0	1	1	0	0	0	1	0	0	0	0	0	1	50.0	0.006	-18.486460336733806	3.3577289052994	5.4179761132697095	0.0	True	False	True	False	False	False	0.0	0.0007679514104265449
chr6_33085494_T_C_b38	0.00579545	8.477620416296414	5.575949103146316	0	0	1	1	0	0	0	1	0	0	0	0	0	1	50.0	0.006	-18.486460336733806	3.3577289052994	5.4179761132697095	0.0	True	False	True	False	False	False	0.0	0.0007679514104265449
chr6_33085494_T_C_b38	0.00579545	8.477620416296414	5.575949103146316	0	0	1	1	0	0	0	1	0	0	0	0	0	1	50.0	0.006	-18.486460336733806	3.3577289052994	5.4179761132697095	0.0	True	False	True	False	False	False	0.0	0.0007679514104265449
chr6_33085494_T_C_b38	0.00579545	8.477620416296414	5.575949103146316	0	0	1	1	0	0	0	1	0	0	0	0	0	1	50.0	0.006	-18.486460336733806	3.3577289052994	5.4179761132697095	0.0	True	False	True	False	False	False	0.0	0.0007679514104265449
chr2_119904078_T_C_b38	0.00370329	8.119993827725105	8.09346227450118	0	0	1	0	0	0	0	0	0	0	0	1	0	1	40.0	0.185	1.242480465807391	0.0	-2.3324488462747723	0.9316888235913368	True	False	True	False	False	False	0.0	0.0007679445406169496
chr14_73319535_T_C_b38	0.0292256	8.043663352393944	8.043663352393944	0	0	1	0	0	0	0	0	0	0	0	1	0	1	40.0	0.004	-1.6589121729952263	1.5093799662059613	-4.540544207789907	0.0	True	False	True	False	False	False	0.0	0.0007679336353807161
chr9_121113152_T_C_b38	0.00112752	7.6251071482389	5.857933154483459	0	0	0	0	0	0	0	0	0	0	0	0	0	1	20.0	0.003	-13.640566716048866	0.0	-4.372443393028483	0.07981326234177288	True	False	True	False	False	False	0.0	0.0007679327373277416
chr9_121113152_T_C_b38	0.00112752	7.6251071482389	5.857933154483459	0	0	0	0	0	0	0	0	0	0	0	0	0	1	20.0	0.003	-13.640566716048866	0.0	-4.372443393028483	0.07981326234177288	True	False	True	False	False	False	0.0	0.0007679327373277416
chr4_113261439_C_T_b38	0.00122261	8.015987811027237	8.015987811027237	0	0	1	0	0	0	0	0	0	0	0	0	0	0	40.0	0.0	-14.703657648775785	0.0	1.4672065342688967	0.0	True	False	True	False	False	False	0.0	0.0007679228914413039
chr4_113261439_C_T_b38	0.00268184	8.015987811027237	8.015987811027237	0	0	1	0	0	0	0	0	0	0	0	0	0	0	40.0	0.0	-14.703657648775785	0.0	1.4672065342688967	0.0	True	False	True	False	False	False	0.0	0.0007679228914413039
chr10_49926643_T_C_b38	0.0104566	8.287780027088433	8.287780027088433	0	0	1	0	0	1	0	0	1	0	0	1	0	1	40.0	0.009	-0.4191202538928427	0.0	-1.1973790169608662	0.9173085588696708	True	False	True	False	False	False	0.0	0.0007679181571259045
chr10_49926643_T_C_b38	0.0098083	8.287780027088433	8.287780027088433	0	0	1	0	0	1	0	0	1	0	0	1	0	1	40.0	0.009	-0.4191202538928427	0.0	-1.1973790169608662	0.9173085588696708	True	False	True	False	False	False	0.0	0.0007679181571259045
chr18_58730062_A_G_b38	0.00148592	8.112527763478637	8.112227958349724	0	0	1	1	0	0	0	0	0	0	0	0	0	1	40.0	0.0	0.9889560350195616	0.3050643917521503	-3.206253555327578	0.0	True	False	True	False	False	False	0.0	0.0007679142574618399
chr18_58730062_A_G_b38	0.00148592	8.112527763478637	8.112227958349724	0	0	1	1	0	0	0	0	0	0	0	0	0	1	40.0	0.0	0.9889560350195616	0.3050643917521503	-3.206253555327578	0.0	True	False	True	False	False	False	0.0	0.0007679142574618399
chr18_58730062_A_G_b38	0.0129043	8.112527763478637	8.112227958349724	0	0	1	1	0	0	0	0	0	0	0	0	0	1	40.0	0.0	0.9889560350195616	0.3050643917521503	-3.206253555327578	0.0	True	False	True	False	False	False	0.0	0.0007679142574618399
chr18_58730062_A_G_b38	0.0129043	8.112527763478637	8.112227958349724	0	0	1	1	0	0	0	0	0	0	0	0	0	1	40.0	0.0	0.9889560350195616	0.3050643917521503	-3.206253555327578	0.0	True	False	True	False	False	False	0.0	0.0007679142574618399
chr16_53245099_G_A_b38	0.00156802	7.723120092266331	5.4680601411351315	0	0	0	0	0	0	0	0	0	0	0	1	0	1	20.0	0.069	3.6012647266836098	3.595288130011118	0.0590133958102327	0.0	True	False	True	False	False	False	0.0	0.0007679122733846832
chr16_53245099_G_A_b38	0.00156802	7.723120092266331	5.4680601411351315	0	0	0	0	0	0	0	0	0	0	0	1	0	1	20.0	0.069	3.6012647266836098	3.595288130011118	0.0590133958102327	0.0	True	False	True	False	False	False	0.0	0.0007679122733846832
chr2_229583846_G_C_b38	0.00136695	7.68662133494462	7.60688453121963	0	0	1	0	0	0	0	0	0	0	0	0	0	0	40.0	0.0	-11.85787312042691	8.347482478069194	6.187111356271849	1.94397596090824	True	False	True	False	False	False	0.0	0.0007679029433029662
chr2_229583846_G_C_b38	0.00136695	7.68662133494462	7.60688453121963	0	0	1	0	0	0	0	0	0	0	0	0	0	0	40.0	0.0	-11.85787312042691	8.347482478069194	6.187111356271849	1.94397596090824	True	False	True	False	False	False	0.0	0.0007679029433029662
chr2_229583846_G_C_b38	0.00136695	7.68662133494462	7.60688453121963	0	0	1	0	0	0	0	0	0	0	0	0	0	0	40.0	0.0	-11.85787312042691	8.347482478069194	6.187111356271849	1.94397596090824	True	False	True	False	False	False	0.0	0.0007679029433029662
chr18_70202598_A_G_b38	0.061253	8.066207568006265	6.423246963533519	0	0	0	0	0	0	0	0	0	1	0	1	0	1	30.0	0.0	-1.9796830204639424	0.0	3.0730985301736524	0.0	True	False	True	False	False	False	0.0	0.0007678979570749637
chr18_70202598_A_G_b38	0.00968579	8.066207568006265	6.423246963533519	0	0	0	0	0	0	0	0	0	1	0	1	0	1	30.0	0.0	-1.9796830204639424	0.0	3.0730985301736524	0.0	True	False	True	False	False	False	0.0	0.0007678979570749637
chr18_70202598_A_G_b38	0.061253	8.066207568006265	6.423246963533519	0	0	0	0	0	0	0	0	0	1	0	1	0	1	30.0	0.0	-1.9796830204639424	0.0	3.0730985301736524	0.0	True	False	True	False	False	False	0.0	0.0007678979570749637
chr18_70202598_A_G_b38	0.00968579	8.066207568006265	6.423246963533519	0	0	0	0	0	0	0	0	0	1	0	1	0	1	30.0	0.0	-1.9796830204639424	0.0	3.0730985301736524	0.0	True	False	True	False	False	False	0.0	0.0007678979570749637
chr2_108385749_C_A_b38	0.00168145	7.755338812846501	6.093569770045136	0	0	1	0	1	1	0	1	1	1	0	1	1	1	30.0	0.0	-15.852254327496	11.526803565580924	6.959972564447277	0.0	True	False	True	False	False	False	0.0	0.0007678906199663076
chr2_108385749_C_A_b38	0.00168145	7.755338812846501	6.093569770045136	0	0	1	0	1	1	0	1	1	1	0	1	1	1	30.0	0.0	-15.852254327496	11.526803565580924	6.959972564447277	0.0	True	False	True	False	False	False	0.0	0.0007678906199663076
chr1_232012689_C_T_b38	0.00625341	8.200013648175434	8.01829613851552	0	0	0	1	1	1	0	0	1	0	0	1	1	0	40.0	0.002	-8.555153246591473	2.011462995609836	0.6513447023609942	0.3699674910130284	True	False	True	False	False	False	0.0	0.0007678858930671555
chr1_232012689_C_T_b38	0.00625341	8.200013648175434	8.01829613851552	0	0	0	1	1	1	0	0	1	0	0	1	1	0	40.0	0.002	-8.555153246591473	2.011462995609836	0.6513447023609942	0.3699674910130284	True	False	True	False	False	False	0.0	0.0007678858930671555
chr1_232012689_C_T_b38	0.00625341	8.200013648175434	8.01829613851552	0	0	0	1	1	1	0	0	1	0	0	1	1	0	40.0	0.002	-8.555153246591473	2.011462995609836	0.6513447023609942	0.3699674910130284	True	False	True	False	False	False	0.0	0.0007678858930671555
chr16_69389682_C_T_b38	0.016046	8.306965865368573	8.209580483475577	0	0	0	0	0	0	0	0	0	1	0	0	0	1	60.0	0.112	9.183924387932937	0.3744263622596193	3.5153222951182883	0.0	True	False	True	False	False	False	0.0	0.0007678817087322837
chr16_69389682_C_T_b38	0.016046	8.306965865368573	8.209580483475577	0	0	0	0	0	0	0	0	0	1	0	0	0	1	60.0	0.112	9.183924387932937	0.3744263622596193	3.5153222951182883	0.0	True	False	True	False	False	False	0.0	0.0007678817087322837
chr16_69389682_C_T_b38	0.016046	8.306965865368573	8.209580483475577	0	0	0	0	0	0	0	0	0	1	0	0	0	1	60.0	0.112	9.183924387932937	0.3744263622596193	3.5153222951182883	0.0	True	False	True	False	False	False	0.0	0.0007678817087322837
chr6_44151601_C_T_b38	0.0106367	8.348774539791274	5.501258210544727	0	0	0	1	0	0	0	0	0	1	0	1	0	1	50.0	0.0	0.0468288141849612	0.0	2.5614035719068866	0.018466752060049885	True	False	True	False	False	False	0.0	0.0007678804139409054
chr6_44151601_C_T_b38	0.00875649	8.348774539791274	5.501258210544727	0	0	0	1	0	0	0	0	0	1	0	1	0	1	50.0	0.0	0.0468288141849612	0.0	2.5614035719068866	0.018466752060049885	True	False	True	False	False	False	0.0	0.0007678804139409054
chr6_44151601_C_T_b38	0.00875649	8.348774539791274	5.501258210544727	0	0	0	1	0	0	0	0	0	1	0	1	0	1	50.0	0.0	0.0468288141849612	0.0	2.5614035719068866	0.018466752060049885	True	False	True	False	False	False	0.0	0.0007678804139409054
chr6_44151601_C_T_b38	0.00875649	8.348774539791274	5.501258210544727	0	0	0	1	0	0	0	0	0	1	0	1	0	1	50.0	0.0	0.0468288141849612	0.0	2.5614035719068866	0.018466752060049885	True	False	True	False	False	False	0.0	0.0007678804139409054
chr6_44151601_C_T_b38	0.0106367	8.348774539791274	5.501258210544727	0	0	0	1	0	0	0	0	0	1	0	1	0	1	50.0	0.0	0.0468288141849612	0.0	2.5614035719068866	0.018466752060049885	True	False	True	False	False	False	0.0	0.0007678804139409054
chr6_44151601_C_T_b38	0.0106367	8.348774539791274	5.501258210544727	0	0	0	1	0	0	0	0	0	1	0	1	0	1	50.0	0.0	0.0468288141849612	0.0	2.5614035719068866	0.018466752060049885	True	False	True	False	False	False	0.0	0.0007678804139409054
chr6_44151601_C_T_b38	0.00875649	8.348774539791274	5.501258210544727	0	0	0	1	0	0	0	0	0	1	0	1	0	1	50.0	0.0	0.0468288141849612	0.0	2.5614035719068866	0.018466752060049885	True	False	True	False	False	False	0.0	0.0007678804139409054
chr6_44151601_C_T_b38	0.00875649	8.348774539791274	5.501258210544727	0	0	0	1	0	0	0	0	0	1	0	1	0	1	50.0	0.0	0.0468288141849612	0.0	2.5614035719068866	0.018466752060049885	True	False	True	False	False	False	0.0	0.0007678804139409054
chr6_44151601_C_T_b38	0.00875649	8.348774539791274	5.501258210544727	0	0	0	1	0	0	0	0	0	1	0	1	0	1	50.0	0.0	0.0468288141849612	0.0	2.5614035719068866	0.018466752060049885	True	False	True	False	False	False	0.0	0.0007678804139409054
chr6_44151601_C_T_b38	0.0106367	8.348774539791274	5.501258210544727	0	0	0	1	0	0	0	0	0	1	0	1	0	1	50.0	0.0	0.0468288141849612	0.0	2.5614035719068866	0.018466752060049885	True	False	True	False	False	False	0.0	0.0007678804139409054
chr6_44151601_C_T_b38	0.0106367	8.348774539791274	5.501258210544727	0	0	0	1	0	0	0	0	0	1	0	1	0	1	50.0	0.0	0.0468288141849612	0.0	2.5614035719068866	0.018466752060049885	True	False	True	False	False	False	0.0	0.0007678804139409054
chr6_44151601_C_T_b38	0.0106367	8.348774539791274	5.501258210544727	0	0	0	1	0	0	0	0	0	1	0	1	0	1	50.0	0.0	0.0468288141849612	0.0	2.5614035719068866	0.018466752060049885	True	False	True	False	False	False	0.0	0.0007678804139409054
chr6_44151601_C_T_b38	0.0106367	8.348774539791274	5.501258210544727	0	0	0	1	0	0	0	0	0	1	0	1	0	1	50.0	0.0	0.0468288141849612	0.0	2.5614035719068866	0.018466752060049885	True	False	True	False	False	False	0.0	0.0007678804139409054
chr6_44151601_C_T_b38	0.0106367	8.348774539791274	5.501258210544727	0	0	0	1	0	0	0	0	0	1	0	1	0	1	50.0	0.0	0.0468288141849612	0.0	2.5614035719068866	0.018466752060049885	True	False	True	False	False	False	0.0	0.0007678804139409054
chr6_44151601_C_T_b38	0.00875649	8.348774539791274	5.501258210544727	0	0	0	1	0	0	0	0	0	1	0	1	0	1	50.0	0.0	0.0468288141849612	0.0	2.5614035719068866	0.018466752060049885	True	False	True	False	False	False	0.0	0.0007678804139409054
chr6_44151601_C_T_b38	0.0106367	8.348774539791274	5.501258210544727	0	0	0	1	0	0	0	0	0	1	0	1	0	1	50.0	0.0	0.0468288141849612	0.0	2.5614035719068866	0.018466752060049885	True	False	True	False	False	False	0.0	0.0007678804139409054
chr6_44151601_C_T_b38	0.00875649	8.348774539791274	5.501258210544727	0	0	0	1	0	0	0	0	0	1	0	1	0	1	50.0	0.0	0.0468288141849612	0.0	2.5614035719068866	0.018466752060049885	True	False	True	False	False	False	0.0	0.0007678804139409054
chr6_44151601_C_T_b38	0.00875649	8.348774539791274	5.501258210544727	0	0	0	1	0	0	0	0	0	1	0	1	0	1	50.0	0.0	0.0468288141849612	0.0	2.5614035719068866	0.018466752060049885	True	False	True	False	False	False	0.0	0.0007678804139409054
chr4_39833796_A_T_b38	0.00148894	8.309184527686298	8.075893630298857	0	0	0	0	0	0	0	0	0	0	0	1	0	1	50.0	0.028	2.190131765055213	8.309507275527267	6.911783073473757	0.6881716996850926	True	False	True	False	False	False		0.0007678781134305788
chr18_54932428_C_T_b38	0.00134173	8.418697944667139	7.779885115070522	0	0	0	0	0	0	0	1	0	0	0	0	0	1	60.0	0.0	-3.5731582636013424	0.0	-6.808059051478786	2.2852413908663607	True	False	True	False	False	False	0.0	0.0007678775264834192
chr18_54932428_C_T_b38	0.00134173	8.418697944667139	7.779885115070522	0	0	0	0	0	0	0	1	0	0	0	0	0	1	60.0	0.0	-3.5731582636013424	0.0	-6.808059051478786	2.2852413908663607	True	False	True	False	False	False	0.0	0.0007678775264834192
chr13_75317860_C_T_b38	0.00259507	8.50976567558744	7.1770187659099	0	0	1	0	0	1	0	0	1	0	0	1	0	1	40.0	0.0	-4.320768221112268	0.0	3.3615381268606086	2.5254217052153223	True	False	True	False	False	False	0.0	0.0007678764519556375
chr7_134847951_G_T_b38	0.00528012	8.289288323000317	8.193123721512068	0	0	1	0	1	1	0	0	1	1	0	1	0	1	40.0	0.0	0.0589444307367149	2.753399643135578	1.071322524927595	1.023623748589408	True	False	True	False	False	False	0.0	0.0007678712262400941
chr6_152135817_G_A_b38	0.00171397	8.215006432761575	6.1224928095143865	0	0	0	0	0	1	0	0	1	0	0	1	0	1	40.0	0.0	-5.190551196036712	0.0	1.2973740185000224	0.0	True	False	True	False	False	False	0.0	0.0007678704770159857
chr6_152135817_G_A_b38	0.00171397	8.215006432761575	6.1224928095143865	0	0	0	0	0	1	0	0	1	0	0	1	0	1	40.0	0.0	-5.190551196036712	0.0	1.2973740185000224	0.0	True	False	True	False	False	False	0.0	0.0007678704770159857
chr6_152135817_G_A_b38	0.00145762	8.215006432761575	6.1224928095143865	0	0	0	0	0	1	0	0	1	0	0	1	0	1	40.0	0.0	-5.190551196036712	0.0	1.2973740185000224	0.0	True	False	True	False	False	False	0.0	0.0007678704770159857
chr6_152135817_G_A_b38	0.00145762	8.215006432761575	6.1224928095143865	0	0	0	0	0	1	0	0	1	0	0	1	0	1	40.0	0.0	-5.190551196036712	0.0	1.2973740185000224	0.0	True	False	True	False	False	False	0.0	0.0007678704770159857
chr8_8801948_G_C_b38	0.00326348	8.402455513945814	8.402455513945814	0	0	0	0	0	1	0	0	1	0	0	1	0	1	50.0	0.0	-6.2580592599171085	0.4365835495154346	3.9174916507537176	2.2126162761286565	True	False	True	False	False	False	0.0	0.0007678664623583924
chr5_84044717_C_T_b38	0.00654224	8.176391596633795	7.968665700466235	0	0	0	0	0	0	0	0	0	0	0	0	0	0	60.0	0.0	-8.992890447420693	1.8838138961733544	7.2982159176763375	4.302895116621812	True	False	True	False	False	False		0.0007678639067488759
chr7_36537101_A_G_b38	0.006519	8.128880142125638	8.07402621612406	0	0	0	0	1	0	0	0	0	0	0	0	0	1	40.0	0.838	-2.741178145265887	0.0	0.7812835101095104	0.0	True	False	True	False	False	False	0.0	0.0007678482804334435
chr7_36537101_A_G_b38	0.00349415	8.128880142125638	8.07402621612406	0	0	0	0	1	0	0	0	0	0	0	0	0	1	40.0	0.838	-2.741178145265887	0.0	0.7812835101095104	0.0	True	False	True	False	False	False	0.0	0.0007678482804334435
chr7_36537101_A_G_b38	0.00349415	8.128880142125638	8.07402621612406	0	0	0	0	1	0	0	0	0	0	0	0	0	1	40.0	0.838	-2.741178145265887	0.0	0.7812835101095104	0.0	True	False	True	False	False	False	0.0	0.0007678482804334435
chr7_36537101_A_G_b38	0.006519	8.128880142125638	8.07402621612406	0	0	0	0	1	0	0	0	0	0	0	0	0	1	40.0	0.838	-2.741178145265887	0.0	0.7812835101095104	0.0	True	False	True	False	False	False	0.0	0.0007678482804334435
chr17_35774765_C_T_b38	0.00591046	8.455104999102815	9.178540059426386	0	0	1	0	1	1	0	0	1	1	0	1	0	0	50.0	0.039	-4.0046684204188265	0.0	-5.539481502320378	0.0	True	False	True	False	False	False	0.0	0.0007678475480065385
chr17_35774765_C_T_b38	0.00591046	8.455104999102815	9.178540059426386	0	0	1	0	1	1	0	0	1	1	0	1	0	0	50.0	0.039	-4.0046684204188265	0.0	-5.539481502320378	0.0	True	False	True	False	False	False	0.0	0.0007678475480065385
chr17_35774765_C_T_b38	0.00591046	8.455104999102815	9.178540059426386	0	0	1	0	1	1	0	0	1	1	0	1	0	0	50.0	0.039	-4.0046684204188265	0.0	-5.539481502320378	0.0	True	False	True	False	False	False	0.0	0.0007678475480065385
chr3_113672036_G_T_b38	0.00319693	7.95892649305011	7.179307969504034	0	0	0	0	0	1	0	0	1	0	0	0	0	1	30.0	0.01	0.5832947105155668	0.0	1.6293204510025276	0.0	True	False	True	False	False	False	0.0	0.0007678426337435897
chr3_113672036_G_T_b38	0.00176369	7.95892649305011	7.179307969504034	0	0	0	0	0	1	0	0	1	0	0	0	0	1	30.0	0.01	0.5832947105155668	0.0	1.6293204510025276	0.0	True	False	True	False	False	False	0.0	0.0007678426337435897
chr9_95974480_G_T_b38	0.00164497	8.225770799348734	7.239214973779806	0	0	0	1	0	0	0	0	0	0	0	1	0	1	40.0	0.188	-6.635005166736552	1.6120410502882931	4.738607782751757	1.6992191983739247	True	False	True	False	False	False	0.0	0.0007678375354441363
chr9_95974480_G_T_b38	0.00164497	8.225770799348734	7.239214973779806	0	0	0	1	0	0	0	0	0	0	0	1	0	1	40.0	0.188	-6.635005166736552	1.6120410502882931	4.738607782751757	1.6992191983739247	True	False	True	False	False	False	0.0	0.0007678375354441363
chr9_95974480_G_T_b38	0.0025113	8.225770799348734	7.239214973779806	0	0	0	1	0	0	0	0	0	0	0	1	0	1	40.0	0.188	-6.635005166736552	1.6120410502882931	4.738607782751757	1.6992191983739247	True	False	True	False	False	False	0.0	0.0007678375354441363
chr9_95974480_G_T_b38	0.00202897	8.225770799348734	7.239214973779806	0	0	0	1	0	0	0	0	0	0	0	1	0	1	40.0	0.188	-6.635005166736552	1.6120410502882931	4.738607782751757	1.6992191983739247	True	False	True	False	False	False	0.0	0.0007678375354441363
chr9_95974480_G_T_b38	0.00202897	8.225770799348734	7.239214973779806	0	0	0	1	0	0	0	0	0	0	0	1	0	1	40.0	0.188	-6.635005166736552	1.6120410502882931	4.738607782751757	1.6992191983739247	True	False	True	False	False	False	0.0	0.0007678375354441363
chr9_95974480_G_T_b38	0.00202897	8.225770799348734	7.239214973779806	0	0	0	1	0	0	0	0	0	0	0	1	0	1	40.0	0.188	-6.635005166736552	1.6120410502882931	4.738607782751757	1.6992191983739247	True	False	True	False	False	False	0.0	0.0007678375354441363
chr9_95974480_G_T_b38	0.00202897	8.225770799348734	7.239214973779806	0	0	0	1	0	0	0	0	0	0	0	1	0	1	40.0	0.188	-6.635005166736552	1.6120410502882931	4.738607782751757	1.6992191983739247	True	False	True	False	False	False	0.0	0.0007678375354441363
chr9_95974480_G_T_b38	0.0025113	8.225770799348734	7.239214973779806	0	0	0	1	0	0	0	0	0	0	0	1	0	1	40.0	0.188	-6.635005166736552	1.6120410502882931	4.738607782751757	1.6992191983739247	True	False	True	False	False	False	0.0	0.0007678375354441363
chr9_95974480_G_T_b38	0.0025113	8.225770799348734	7.239214973779806	0	0	0	1	0	0	0	0	0	0	0	1	0	1	40.0	0.188	-6.635005166736552	1.6120410502882931	4.738607782751757	1.6992191983739247	True	False	True	False	False	False	0.0	0.0007678375354441363
chr9_95974480_G_T_b38	0.0025113	8.225770799348734	7.239214973779806	0	0	0	1	0	0	0	0	0	0	0	1	0	1	40.0	0.188	-6.635005166736552	1.6120410502882931	4.738607782751757	1.6992191983739247	True	False	True	False	False	False	0.0	0.0007678375354441363
chr9_95974480_G_T_b38	0.00164497	8.225770799348734	7.239214973779806	0	0	0	1	0	0	0	0	0	0	0	1	0	1	40.0	0.188	-6.635005166736552	1.6120410502882931	4.738607782751757	1.6992191983739247	True	False	True	False	False	False	0.0	0.0007678375354441363
chr9_95974480_G_T_b38	0.00164497	8.225770799348734	7.239214973779806	0	0	0	1	0	0	0	0	0	0	0	1	0	1	40.0	0.188	-6.635005166736552	1.6120410502882931	4.738607782751757	1.6992191983739247	True	False	True	False	False	False	0.0	0.0007678375354441363
chr2_222610028_A_T_b38	0.00330919	8.117610746466228	8.23827262463303	0	0	1	0	0	0	0	0	0	0	0	1	0	1	40.0	0.0	-3.062049993810631	0.0	2.728044365867348	0.0	True	False	True	False	False	False	0.0	0.0007678349298432029
chr13_36302566_C_T_b38	0.006515	8.503094267036737	6.835184586147301	0	0	1	1	1	0	0	0	0	0	1	1	0	1	30.0	0.009	-0.863941933432388	0.0	1.3968525041194797	0.0	False	True	True	False	False	False	0.0	0.0007678295541219938
chr13_36302566_C_T_b38	0.006515	8.503094267036737	6.835184586147301	0	0	1	1	1	0	0	0	0	0	1	1	0	1	30.0	0.009	-0.863941933432388	0.0	1.3968525041194797	0.0	False	True	True	False	False	False	0.0	0.0007678295541219938
chr13_36302566_C_T_b38	0.00253803	8.503094267036737	6.835184586147301	0	0	1	1	1	0	0	0	0	0	1	1	0	1	30.0	0.009	-0.863941933432388	0.0	1.3968525041194797	0.0	False	True	True	False	False	False	0.0	0.0007678295541219938
chr13_36302566_C_T_b38	0.00253803	8.503094267036737	6.835184586147301	0	0	1	1	1	0	0	0	0	0	1	1	0	1	30.0	0.009	-0.863941933432388	0.0	1.3968525041194797	0.0	False	True	True	False	False	False	0.0	0.0007678295541219938
chr19_49561422_T_C_b38	0.013295	8.374015421739909	6.594413459749778	0	0	0	0	1	1	0	0	1	1	0	1	0	1	40.0	0.022	-4.573528368050519	0.0	5.020767837146423	0.0	True	False	True	False	False	False	0.0	0.0007678257719800159
chr1_53036347_A_T_b38	0.00120522	7.90100705199242	7.851661177889265	0	0	0	0	0	0	0	0	0	0	0	0	0	1	40.0	0.0	-3.380013837112368	0.0	-1.1829803423115095	0.5272052660614719	True	False	True	False	False	False		0.0007678228703720641
chr12_105065805_A_G_b38	0.0101789	8.03268487596762	6.1092475827643655	0	0	1	0	0	0	0	0	0	0	0	0	0	1	40.0	0.062	-3.125258202466613	0.0	-1.911781881080508	0.0	True	False	True	False	False	False	0.0	0.000767814571211113
chr12_55689862_C_G_b38	0.00509765	8.043663352393944	6.80903930604298	0	0	0	1	0	0	0	0	0	0	0	0	0	0	40.0	0.04	-1.4620284591667696	5.104878996157358	9.502753500272776	0.749744849923788	True	False	True	False	False	False	0.0	0.0007678142955044101
chr12_55689862_C_G_b38	0.00509765	8.043663352393944	6.80903930604298	0	0	0	1	0	0	0	0	0	0	0	0	0	0	40.0	0.04	-1.4620284591667696	5.104878996157358	9.502753500272776	0.749744849923788	True	False	True	False	False	False	0.0	0.0007678142955044101
chr12_55689862_C_G_b38	0.00509765	8.043663352393944	6.80903930604298	0	0	0	1	0	0	0	0	0	0	0	0	0	0	40.0	0.04	-1.4620284591667696	5.104878996157358	9.502753500272776	0.749744849923788	True	False	True	False	False	False	0.0	0.0007678142955044101
chr12_55689862_C_G_b38	0.00509765	8.043663352393944	6.80903930604298	0	0	0	1	0	0	0	0	0	0	0	0	0	0	40.0	0.04	-1.4620284591667696	5.104878996157358	9.502753500272776	0.749744849923788	True	False	True	False	False	False	0.0	0.0007678142955044101
chr12_55689862_C_G_b38	0.00509765	8.043663352393944	6.80903930604298	0	0	0	1	0	0	0	0	0	0	0	0	0	0	40.0	0.04	-1.4620284591667696	5.104878996157358	9.502753500272776	0.749744849923788	True	False	True	False	False	False	0.0	0.0007678142955044101
chr1_26186497_C_T_b38	0.00293878	8.297294370266917	6.035481432524756	0	0	1	0	0	0	0	0	0	0	0	0	0	0	60.0	0.023	-5.065470884621223	0.0	3.81792023872864	0.35731247652361775	True	False	True	False	False	False	0.0	0.0007678125466822984
chr1_26186497_C_T_b38	0.00293878	8.297294370266917	6.035481432524756	0	0	1	0	0	0	0	0	0	0	0	0	0	0	60.0	0.023	-5.065470884621223	0.0	3.81792023872864	0.35731247652361775	True	False	True	False	False	False	0.0	0.0007678125466822984
chr1_26186497_C_T_b38	0.00293878	8.297294370266917	6.035481432524756	0	0	1	0	0	0	0	0	0	0	0	0	0	0	60.0	0.023	-5.065470884621223	0.0	3.81792023872864	0.35731247652361775	True	False	True	False	False	False	0.0	0.0007678125466822984
chr1_26186497_C_T_b38	0.00293878	8.297294370266917	6.035481432524756	0	0	1	0	0	0	0	0	0	0	0	0	0	0	60.0	0.023	-5.065470884621223	0.0	3.81792023872864	0.35731247652361775	True	False	True	False	False	False	0.0	0.0007678125466822984
chr11_64217356_C_A_b38	0.00318322	7.797291273547472	7.546974117516527	0	0	0	0	0	0	0	0	0	0	0	1	0	1	50.0	0.005	-15.71639975731385	6.22932812333652	-5.647114652119058	0.0	True	False	True	False	False	False	0.0	0.000767810300590288
chr11_64217356_C_A_b38	0.00318322	7.797291273547472	7.546974117516527	0	0	0	0	0	0	0	0	0	0	0	1	0	1	50.0	0.005	-15.71639975731385	6.22932812333652	-5.647114652119058	0.0	True	False	True	False	False	False	0.0	0.000767810300590288
chr2_238436972_T_A_b38	0.00489303	8.137103389639302	6.866933284461882	0	0	0	1	0	1	0	0	1	1	0	1	0	1	20.0	0.0	-4.879755416828421	0.0	3.82600802559449	0.0	True	False	True	False	False	False	0.0	0.0007678082097778522
chr2_238436972_T_A_b38	0.00314632	8.137103389639302	6.866933284461882	0	0	0	1	0	1	0	0	1	1	0	1	0	1	20.0	0.0	-4.879755416828421	0.0	3.82600802559449	0.0	True	False	True	False	False	False	0.0	0.0007678082097778522
chr2_238436972_T_A_b38	0.00314632	8.137103389639302	6.866933284461882	0	0	0	1	0	1	0	0	1	1	0	1	0	1	20.0	0.0	-4.879755416828421	0.0	3.82600802559449	0.0	True	False	True	False	False	False	0.0	0.0007678082097778522
chr2_238436972_T_A_b38	0.00314632	8.137103389639302	6.866933284461882	0	0	0	1	0	1	0	0	1	1	0	1	0	1	20.0	0.0	-4.879755416828421	0.0	3.82600802559449	0.0	True	False	True	False	False	False	0.0	0.0007678082097778522
chr2_238436972_T_A_b38	0.00489303	8.137103389639302	6.866933284461882	0	0	0	1	0	1	0	0	1	1	0	1	0	1	20.0	0.0	-4.879755416828421	0.0	3.82600802559449	0.0	True	False	True	False	False	False	0.0	0.0007678082097778522
chr2_238436972_T_A_b38	0.00489303	8.137103389639302	6.866933284461882	0	0	0	1	0	1	0	0	1	1	0	1	0	1	20.0	0.0	-4.879755416828421	0.0	3.82600802559449	0.0	True	False	True	False	False	False	0.0	0.0007678082097778522
chr15_72261762_G_A_b38	0.0264078	8.223090551161533	4.02535169073515	0	1	0	1	0	0	0	1	0	0	0	1	0	1	30.0	0.004	-3.6013940057741705	3.4946125988414884	8.989218714634909	0.542638336504659	True	False	True	False	False	False	0.0	0.0007678067324379673
chr15_72261762_G_A_b38	0.0264078	8.223090551161533	4.02535169073515	0	1	0	1	0	0	0	1	0	0	0	1	0	1	30.0	0.004	-3.6013940057741705	3.4946125988414884	8.989218714634909	0.542638336504659	True	False	True	False	False	False	0.0	0.0007678067324379673
chr8_17376575_C_T_b38	0.00154341	8.112527763478637	8.112527763478637	0	0	1	0	0	0	0	0	0	0	0	0	0	0	50.0	0.0	-2.729373688854764	0.0	3.628494879698735	0.0	True	False	True	False	False	False		0.0007678023666219487
chr2_42307756_C_T_b38	0.00862649	8.072779333169498	8.072779333169498	0	0	0	1	0	0	0	0	0	0	0	0	0	1	40.0	0.025	0.9560298461164024	5.058348137959056	-1.563035942095837	0.0	True	False	True	False	False	False	0.0	0.0007678017587425909
chr2_42307756_C_T_b38	0.00862649	8.072779333169498	8.072779333169498	0	0	0	1	0	0	0	0	0	0	0	0	0	1	40.0	0.025	0.9560298461164024	5.058348137959056	-1.563035942095837	0.0	True	False	True	False	False	False	0.0	0.0007678017587425909
chr2_42307756_C_T_b38	0.00862649	8.072779333169498	8.072779333169498	0	0	0	1	0	0	0	0	0	0	0	0	0	1	40.0	0.025	0.9560298461164024	5.058348137959056	-1.563035942095837	0.0	True	False	True	False	False	False	0.0	0.0007678017587425909
chr4_78516392_G_A_b38	0.00115094	8.035926369891792	5.940171252720432	0	0	1	0	0	0	0	0	0	0	0	0	0	1	40.0	0.002	-4.955962466039527	2.677341233270793	3.640385941748292	0.0	True	False	True	False	False	False	0.0	0.0007678003276056243
chr4_78516392_G_A_b38	0.00115094	8.035926369891792	5.940171252720432	0	0	1	0	0	0	0	0	0	0	0	0	0	1	40.0	0.002	-4.955962466039527	2.677341233270793	3.640385941748292	0.0	True	False	True	False	False	False	0.0	0.0007678003276056243
chr4_78516392_G_A_b38	0.00113105	8.035926369891792	5.940171252720432	0	0	1	0	0	0	0	0	0	0	0	0	0	1	40.0	0.002	-4.955962466039527	2.677341233270793	3.640385941748292	0.0	True	False	True	False	False	False	0.0	0.0007678003276056243
chr4_78516392_G_A_b38	0.00113105	8.035926369891792	5.940171252720432	0	0	1	0	0	0	0	0	0	0	0	0	0	1	40.0	0.002	-4.955962466039527	2.677341233270793	3.640385941748292	0.0	True	False	True	False	False	False	0.0	0.0007678003276056243
chr12_103790866_T_C_b38	0.0040498	7.881182202227102	7.501082124259871	0	0	1	0	0	0	0	0	0	0	0	0	0	1	20.0	0.037	-20.11865555416014	0.0	3.5618193737641093	2.317791719399793	True	False	True	False	False	False	0.0	0.0007677941023375538
chr12_103790866_T_C_b38	0.0040498	7.881182202227102	7.501082124259871	0	0	1	0	0	0	0	0	0	0	0	0	0	1	20.0	0.037	-20.11865555416014	0.0	3.5618193737641093	2.317791719399793	True	False	True	False	False	False	0.0	0.0007677941023375538
chr12_103790866_T_C_b38	0.0040498	7.881182202227102	7.501082124259871	0	0	1	0	0	0	0	0	0	0	0	0	0	1	20.0	0.037	-20.11865555416014	0.0	3.5618193737641093	2.317791719399793	True	False	True	False	False	False	0.0	0.0007677941023375538
chr8_24345902_T_C_b38	0.00336033	7.938088726896952	6.952728644624869	0	0	1	0	0	1	0	0	1	0	0	0	0	1	20.0	0.007	-4.17511622190955	0.0	0.152286407240247	0.0	True	False	True	False	False	False	0.0	0.0007677908663821187
chr8_24345902_T_C_b38	0.00336033	7.938088726896952	6.952728644624869	0	0	1	0	0	1	0	0	1	0	0	0	0	1	20.0	0.007	-4.17511622190955	0.0	0.152286407240247	0.0	True	False	True	False	False	False	0.0	0.0007677908663821187
chr8_24345902_T_C_b38	0.00336033	7.938088726896952	6.952728644624869	0	0	1	0	0	1	0	0	1	0	0	0	0	1	20.0	0.007	-4.17511622190955	0.0	0.152286407240247	0.0	True	False	True	False	False	False	0.0	0.0007677908663821187
chr8_24345902_T_C_b38	0.00336033	7.938088726896952	6.952728644624869	0	0	1	0	0	1	0	0	1	0	0	0	0	1	20.0	0.007	-4.17511622190955	0.0	0.152286407240247	0.0	True	False	True	False	False	False	0.0	0.0007677908663821187
chr8_24345902_T_C_b38	0.00336033	7.938088726896952	6.952728644624869	0	0	1	0	0	1	0	0	1	0	0	0	0	1	20.0	0.007	-4.17511622190955	0.0	0.152286407240247	0.0	True	False	True	False	False	False	0.0	0.0007677908663821187
chr8_24345902_T_C_b38	0.00336033	7.938088726896952	6.952728644624869	0	0	1	0	0	1	0	0	1	0	0	0	0	1	20.0	0.007	-4.17511622190955	0.0	0.152286407240247	0.0	True	False	True	False	False	False	0.0	0.0007677908663821187
chr8_24345902_T_C_b38	0.00336033	7.938088726896952	6.952728644624869	0	0	1	0	0	1	0	0	1	0	0	0	0	1	20.0	0.007	-4.17511622190955	0.0	0.152286407240247	0.0	True	False	True	False	False	False	0.0	0.0007677908663821187
chr8_24345902_T_C_b38	0.00336033	7.938088726896952	6.952728644624869	0	0	1	0	0	1	0	0	1	0	0	0	0	1	20.0	0.007	-4.17511622190955	0.0	0.152286407240247	0.0	True	False	True	False	False	False	0.0	0.0007677908663821187
chr1_222978996_C_T_b38	0.00717821	8.322151070212902	6.440946540632921	0	0	1	0	0	0	0	0	0	0	0	0	0	0	60.0	0.039	0.363322415597637	7.588785697635687	2.472317336197513	0.2916910572294711	True	False	True	False	False	False	0.0	0.000767788407921424
chr12_131126377_C_T_b38	0.0186401	8.134467570277563	8.38548870041881	0	0	0	0	0	0	0	0	0	0	0	0	0	1	50.0	0.003	-6.156842434500947	0.0	5.073283668025333	0.7738840136880327	True	False	True	False	False	False		0.0007677797309795783
chr2_38586605_T_C_b38	0.00306542	8.453827315794417	6.586171654854675	0	0	1	1	0	1	0	0	1	0	0	1	0	1	40.0	0.0	2.172032839874177	2.926426678314334	-0.9789738511104176	0.2909087361724829	True	False	True	False	False	False	0.0	0.0007677740662415002
chr2_38586605_T_C_b38	0.00306542	8.453827315794417	6.586171654854675	0	0	1	1	0	1	0	0	1	0	0	1	0	1	40.0	0.0	2.172032839874177	2.926426678314334	-0.9789738511104176	0.2909087361724829	True	False	True	False	False	False	0.0	0.0007677740662415002
chr2_38586605_T_C_b38	0.0015883	8.453827315794417	6.586171654854675	0	0	1	1	0	1	0	0	1	0	0	1	0	1	40.0	0.0	2.172032839874177	2.926426678314334	-0.9789738511104176	0.2909087361724829	True	False	True	False	False	False	0.0	0.0007677740662415002
chr2_38586605_T_C_b38	0.0015883	8.453827315794417	6.586171654854675	0	0	1	1	0	1	0	0	1	0	0	1	0	1	40.0	0.0	2.172032839874177	2.926426678314334	-0.9789738511104176	0.2909087361724829	True	False	True	False	False	False	0.0	0.0007677740662415002
chr2_38586605_T_C_b38	0.00306542	8.453827315794417	6.586171654854675	0	0	1	1	0	1	0	0	1	0	0	1	0	1	40.0	0.0	2.172032839874177	2.926426678314334	-0.9789738511104176	0.2909087361724829	True	False	True	False	False	False	0.0	0.0007677740662415002
chr2_38586605_T_C_b38	0.0015883	8.453827315794417	6.586171654854675	0	0	1	1	0	1	0	0	1	0	0	1	0	1	40.0	0.0	2.172032839874177	2.926426678314334	-0.9789738511104176	0.2909087361724829	True	False	True	False	False	False	0.0	0.0007677740662415002
chr2_38586605_T_C_b38	0.0015883	8.453827315794417	6.586171654854675	0	0	1	1	0	1	0	0	1	0	0	1	0	1	40.0	0.0	2.172032839874177	2.926426678314334	-0.9789738511104176	0.2909087361724829	True	False	True	False	False	False	0.0	0.0007677740662415002
chr2_38586605_T_C_b38	0.00306542	8.453827315794417	6.586171654854675	0	0	1	1	0	1	0	0	1	0	0	1	0	1	40.0	0.0	2.172032839874177	2.926426678314334	-0.9789738511104176	0.2909087361724829	True	False	True	False	False	False	0.0	0.0007677740662415002
chr6_69785485_T_C_b38	0.00198376	8.456593569287309	8.406485069431817	0	0	1	0	1	1	0	1	1	0	0	1	0	1	40.0	0.0	-5.160225021746449	0.0	0.5850969798225307	0.0	True	False	True	False	False	False	0.0	0.0007677720957352192
chr6_69785485_T_C_b38	0.00198376	8.456593569287309	8.406485069431817	0	0	1	0	1	1	0	1	1	0	0	1	0	1	40.0	0.0	-5.160225021746449	0.0	0.5850969798225307	0.0	True	False	True	False	False	False	0.0	0.0007677720957352192
chr8_116721797_T_A_b38	0.00169731	8.347590407030058	8.347353412124338	0	0	0	0	0	0	0	1	0	0	0	0	0	1	40.0	0.084	-9.99334020650067	0.0	-3.235421513215499	0.0	True	False	True	False	False	False		0.0007677716695646533
chr12_1776140_C_T_b38	0.00255677	8.504513138258863	7.446585099157725	0	0	0	0	0	1	0	0	1	1	0	1	0	1	40.0	0.0	-11.268471681787933	0.0	3.444666979036477	0.0	True	False	True	False	False	False	0.0	0.0007677701182025778
chr2_182757820_T_G_b38	0.00169357	7.943782692458625	1.791759469228055	0	1	0	0	0	0	0	0	0	0	0	0	0	1	30.0	1.0	9.071983147475276	0.0	5.060814267552715	0.0	False	True	True	False	False	False	0.0	0.0007677677441933736
chr2_182757820_T_G_b38	0.00169357	7.943782692458625	1.791759469228055	0	1	0	0	0	0	0	0	0	0	0	0	0	1	30.0	1.0	9.071983147475276	0.0	5.060814267552715	0.0	False	True	True	False	False	False	0.0	0.0007677677441933736
chr2_182757820_T_G_b38	0.00169357	7.943782692458625	1.791759469228055	0	1	0	0	0	0	0	0	0	0	0	0	0	1	30.0	1.0	9.071983147475276	0.0	5.060814267552715	0.0	False	True	True	False	False	False	0.0	0.0007677677441933736
chr2_182757820_T_G_b38	0.0010409	7.943782692458625	1.791759469228055	0	1	0	0	0	0	0	0	0	0	0	0	0	1	30.0	1.0	9.071983147475276	0.0	5.060814267552715	0.0	False	True	True	False	False	False	0.0	0.0007677677441933736
chr2_182757820_T_G_b38	0.0010409	7.943782692458625	1.791759469228055	0	1	0	0	0	0	0	0	0	0	0	0	0	1	30.0	1.0	9.071983147475276	0.0	5.060814267552715	0.0	False	True	True	False	False	False	0.0	0.0007677677441933736
chr2_182757820_T_G_b38	0.0010409	7.943782692458625	1.791759469228055	0	1	0	0	0	0	0	0	0	0	0	0	0	1	30.0	1.0	9.071983147475276	0.0	5.060814267552715	0.0	False	True	True	False	False	False	0.0	0.0007677677441933736
chr7_36884146_T_C_b38	0.00364677	8.13593277200489	8.135639903354386	0	0	0	1	0	0	0	0	0	0	0	1	0	1	40.0	0.002	-5.091944576970086	0.0	0.8466000850480953	0.0	True	False	True	False	False	False		0.0007677668443396107
chr4_15836927_G_A_b38	0.00146468	8.068402958569699	7.060476365999801	0	0	0	1	0	0	0	0	0	0	0	1	0	0	40.0	0.001	-2.214405569540146	5.185768346812012	7.785587278896855	0.32462267046685156	True	False	True	False	False	False	0.0	0.0007677642096000821
chr4_15836927_G_A_b38	0.00146468	8.068402958569699	7.060476365999801	0	0	0	1	0	0	0	0	0	0	0	1	0	0	40.0	0.001	-2.214405569540146	5.185768346812012	7.785587278896855	0.32462267046685156	True	False	True	False	False	False	0.0	0.0007677642096000821
chr4_15836927_G_A_b38	0.00146468	8.068402958569699	7.060476365999801	0	0	0	1	0	0	0	0	0	0	0	1	0	0	40.0	0.001	-2.214405569540146	5.185768346812012	7.785587278896855	0.32462267046685156	True	False	True	False	False	False	0.0	0.0007677642096000821
chr3_142509644_T_C_b38	0.00153012	8.292798858200374	7.336936913707618	0	0	0	0	0	1	0	0	1	0	0	1	0	1	50.0	0.003	9.156601469438748	0.0	3.026523740015413	0.0	True	False	True	False	False	False	0.0	0.0007677589626587817
chr3_142509644_T_C_b38	0.00153012	8.292798858200374	7.336936913707618	0	0	0	0	0	1	0	0	1	0	0	1	0	1	50.0	0.003	9.156601469438748	0.0	3.026523740015413	0.0	True	False	True	False	False	False	0.0	0.0007677589626587817
chr10_91814083_C_T_b38	0.00796205	8.054204897064407	6.776506992372183	0	0	0	0	1	0	0	0	0	1	0	1	0	1	40.0	0.148	-7.101998224549829	0.0219270393401291	2.397532352495759	1.8067427323539889	True	False	True	False	False	False	0.0	0.0007677487706689375
chr10_91814083_C_T_b38	0.00796205	8.054204897064407	6.776506992372183	0	0	0	0	1	0	0	0	0	1	0	1	0	1	40.0	0.148	-7.101998224549829	0.0219270393401291	2.397532352495759	1.8067427323539889	True	False	True	False	False	False	0.0	0.0007677487706689375
chr10_91814083_C_T_b38	0.00796205	8.054204897064407	6.776506992372183	0	0	0	0	1	0	0	0	0	1	0	1	0	1	40.0	0.148	-7.101998224549829	0.0219270393401291	2.397532352495759	1.8067427323539889	True	False	True	False	False	False	0.0	0.0007677487706689375
chr4_165107652_G_T_b38	0.00247774	8.301025253838453	8.293299358711323	0	0	1	0	0	0	0	0	0	0	0	1	0	1	50.0	0.053	-0.6324375054759788	7.690204008472335	1.194271585521193	0.0	True	False	True	False	False	False	0.0	0.000767747861219335
chr7_44388881_T_C_b38	0.00740513	8.190077049719049	7.923348211930154	0	0	0	0	0	1	0	0	1	1	0	1	0	1	30.0	0.0	-6.810810768406714	0.0	5.885514763648487	1.5766857059011699	True	False	True	False	False	False	0.0	0.0007677477045266888
chr7_44388881_T_C_b38	0.00740513	8.190077049719049	7.923348211930154	0	0	0	0	0	1	0	0	1	1	0	1	0	1	30.0	0.0	-6.810810768406714	0.0	5.885514763648487	1.5766857059011699	True	False	True	False	False	False	0.0	0.0007677477045266888
chr7_44388881_T_C_b38	0.00740513	8.190077049719049	7.923348211930154	0	0	0	0	0	1	0	0	1	1	0	1	0	1	30.0	0.0	-6.810810768406714	0.0	5.885514763648487	1.5766857059011699	True	False	True	False	False	False	0.0	0.0007677477045266888
chr7_26369432_C_A_b38	0.0122367	7.779048644925556	6.862757913051401	0	0	0	0	0	0	0	0	0	1	0	1	0	0	20.0	0.0	-12.132828833901277	0.0	9.243420409582916	0.0	True	False	True	False	False	False	0.0	0.0007677416546088986
chr16_50079862_C_T_b38	0.00886235	8.334711621820917	5.135798437050262	0	0	0	0	1	1	0	0	1	1	0	1	0	1	50.0	0.002	-3.1662643110823563	0.8426410426110316	2.762964925914765	0.0	True	False	True	False	False	False	0.0	0.0007677390715961301
chr16_50079862_C_T_b38	0.00886235	8.334711621820917	5.135798437050262	0	0	0	0	1	1	0	0	1	1	0	1	0	1	50.0	0.002	-3.1662643110823563	0.8426410426110316	2.762964925914765	0.0	True	False	True	False	False	False	0.0	0.0007677390715961301
chr16_50079862_C_T_b38	0.00886235	8.334711621820917	5.135798437050262	0	0	0	0	1	1	0	0	1	1	0	1	0	1	50.0	0.002	-3.1662643110823563	0.8426410426110316	2.762964925914765	0.0	True	False	True	False	False	False	0.0	0.0007677390715961301
chr16_50079862_C_T_b38	0.00886235	8.334711621820917	5.135798437050262	0	0	0	0	1	1	0	0	1	1	0	1	0	1	50.0	0.002	-3.1662643110823563	0.8426410426110316	2.762964925914765	0.0	True	False	True	False	False	False	0.0	0.0007677390715961301
chr16_50079862_C_T_b38	0.00886235	8.334711621820917	5.135798437050262	0	0	0	0	1	1	0	0	1	1	0	1	0	1	50.0	0.002	-3.1662643110823563	0.8426410426110316	2.762964925914765	0.0	True	False	True	False	False	False	0.0	0.0007677390715961301
chr16_50079862_C_T_b38	0.00886235	8.334711621820917	5.135798437050262	0	0	0	0	1	1	0	0	1	1	0	1	0	1	50.0	0.002	-3.1662643110823563	0.8426410426110316	2.762964925914765	0.0	True	False	True	False	False	False	0.0	0.0007677390715961301
chr16_50079862_C_T_b38	0.00886235	8.334711621820917	5.135798437050262	0	0	0	0	1	1	0	0	1	1	0	1	0	1	50.0	0.002	-3.1662643110823563	0.8426410426110316	2.762964925914765	0.0	True	False	True	False	False	False	0.0	0.0007677390715961301
chr1_1223644_C_T_b38	0.00151971	8.492080490601163	5.236441962829949	0	0	1	0	0	0	0	0	0	0	0	1	0	1	60.0	0.0	6.987632828890587	0.0	-0.1115333632947326	0.0	True	False	True	False	False	False	0.0	0.0007677386938966812
chr1_1223644_C_T_b38	0.00151971	8.492080490601163	5.236441962829949	0	0	1	0	0	0	0	0	0	0	0	1	0	1	60.0	0.0	6.987632828890587	0.0	-0.1115333632947326	0.0	True	False	True	False	False	False	0.0	0.0007677386938966812
chr1_1223644_C_T_b38	0.00566911	8.492080490601163	5.236441962829949	0	0	1	0	0	0	0	0	0	0	0	1	0	1	60.0	0.0	6.987632828890587	0.0	-0.1115333632947326	0.0	True	False	True	False	False	False	0.0	0.0007677386938966812
chr1_1223644_C_T_b38	0.00151971	8.492080490601163	5.236441962829949	0	0	1	0	0	0	0	0	0	0	0	1	0	1	60.0	0.0	6.987632828890587	0.0	-0.1115333632947326	0.0	True	False	True	False	False	False	0.0	0.0007677386938966812
chr1_1223644_C_T_b38	0.00566911	8.492080490601163	5.236441962829949	0	0	1	0	0	0	0	0	0	0	0	1	0	1	60.0	0.0	6.987632828890587	0.0	-0.1115333632947326	0.0	True	False	True	False	False	False	0.0	0.0007677386938966812
chr1_1223644_C_T_b38	0.00566911	8.492080490601163	5.236441962829949	0	0	1	0	0	0	0	0	0	0	0	1	0	1	60.0	0.0	6.987632828890587	0.0	-0.1115333632947326	0.0	True	False	True	False	False	False	0.0	0.0007677386938966812
chr4_86019636_T_C_b38	0.0114646	7.724004656676065	6.373319789577012	0	0	1	0	1	0	0	1	0	0	0	0	0	0	20.0	0.0	2.549092611268633	0.0	2.444309228336941	0.0	True	False	True	False	False	False	0.0	0.0007677337276611315
chr5_97100869_C_T_b38	0.00156519	8.308938252595778	8.289790583181643	0	0	0	0	0	1	0	0	1	0	0	1	0	0	50.0	0.0	-6.202255476462761	0.0037782984820271	4.703905305898616	0.0	True	False	True	False	False	False	0.0	0.0007677335112407769
chr5_97100869_C_T_b38	0.00156519	8.308938252595778	8.289790583181643	0	0	0	0	0	1	0	0	1	0	0	1	0	0	50.0	0.0	-6.202255476462761	0.0037782984820271	4.703905305898616	0.0	True	False	True	False	False	False	0.0	0.0007677335112407769
chr17_2482120_C_T_b38	0.00895016	8.351374706721296	8.351374706721296	0	0	1	0	1	1	0	0	1	1	0	1	0	1	40.0	0.001	-6.3942546653748105	2.62057862291364	-5.289182757840294	0.030089509657997837	True	False	True	False	False	False	0.0	0.0007677322553568248
chr17_2482120_C_T_b38	0.00195336	8.351374706721296	8.351374706721296	0	0	1	0	1	1	0	0	1	1	0	1	0	1	40.0	0.001	-6.3942546653748105	2.62057862291364	-5.289182757840294	0.030089509657997837	True	False	True	False	False	False	0.0	0.0007677322553568248
chr9_27223140_A_C_b38	0.00721329	8.005033344637111	8.005033344637111	0	0	1	0	0	0	0	0	0	0	0	0	0	1	40.0	0.0	-6.477606967213578	1.4205515352983706	-1.653280119477877	0.0	True	False	True	False	False	False	0.0	0.0007677275102866384
chr9_27223140_A_C_b38	0.00177921	8.005033344637111	8.005033344637111	0	0	1	0	0	0	0	0	0	0	0	0	0	1	40.0	0.0	-6.477606967213578	1.4205515352983706	-1.653280119477877	0.0	True	False	True	False	False	False	0.0	0.0007677275102866384
chr9_27223140_A_C_b38	0.00721329	8.005033344637111	8.005033344637111	0	0	1	0	0	0	0	0	0	0	0	0	0	1	40.0	0.0	-6.477606967213578	1.4205515352983706	-1.653280119477877	0.0	True	False	True	False	False	False	0.0	0.0007677275102866384
chr9_27223140_A_C_b38	0.00177921	8.005033344637111	8.005033344637111	0	0	1	0	0	0	0	0	0	0	0	0	0	1	40.0	0.0	-6.477606967213578	1.4205515352983706	-1.653280119477877	0.0	True	False	True	False	False	False	0.0	0.0007677275102866384
chr12_96947704_T_C_b38	0.0049033	8.329658067569396	7.526178913346146	0	0	0	0	0	0	0	0	0	0	0	1	0	1	60.0	0.019	-5.70843621207466	2.040067817393321	5.379007875856473	0.5464634214309001	True	False	True	False	False	False	0.0	0.0007677214554666341
chr3_121457612_T_C_b38	0.00366724	7.872073979866873	7.798933310041217	0	0	1	0	0	0	0	0	0	0	0	0	0	1	30.0	0.109	-3.962479529320072	6.274431790609425	1.4752329492364566	0.18218279818432137	True	False	True	False	False	False		0.000767721082731364
chr12_77973467_T_C_b38	0.00917528	8.469262657658687	8.469262657658687	0	0	0	0	0	1	0	0	1	1	0	1	0	0	40.0	0.112	-11.17477462103422	0.0	5.9664071537402	0.0	True	False	True	False	False	False	0.0	0.0007677207618263319
chr19_49872189_C_G_b38	0.00157335	8.459775920546287	5.707110264748875	0	0	0	0	0	0	0	1	0	1	0	1	0	1	40.0	0.0	-4.889747900843024	2.2666610157518585	3.929044032692225	0.43970562718304507	True	False	True	False	False	False	0.0	0.0007677169317461977
chr19_49872189_C_G_b38	0.00157335	8.459775920546287	5.707110264748875	0	0	0	0	0	0	0	1	0	1	0	1	0	1	40.0	0.0	-4.889747900843024	2.2666610157518585	3.929044032692225	0.43970562718304507	True	False	True	False	False	False	0.0	0.0007677169317461977
chr19_49872189_C_G_b38	0.00157335	8.459775920546287	5.707110264748875	0	0	0	0	0	0	0	1	0	1	0	1	0	1	40.0	0.0	-4.889747900843024	2.2666610157518585	3.929044032692225	0.43970562718304507	True	False	True	False	False	False	0.0	0.0007677169317461977
chr19_49872189_C_G_b38	0.00157335	8.459775920546287	5.707110264748875	0	0	0	0	0	0	0	1	0	1	0	1	0	1	40.0	0.0	-4.889747900843024	2.2666610157518585	3.929044032692225	0.43970562718304507	True	False	True	False	False	False	0.0	0.0007677169317461977
chr19_49872189_C_G_b38	0.00157335	8.459775920546287	5.707110264748875	0	0	0	0	0	0	0	1	0	1	0	1	0	1	40.0	0.0	-4.889747900843024	2.2666610157518585	3.929044032692225	0.43970562718304507	True	False	True	False	False	False	0.0	0.0007677169317461977
chr19_49872189_C_G_b38	0.00157335	8.459775920546287	5.707110264748875	0	0	0	0	0	0	0	1	0	1	0	1	0	1	40.0	0.0	-4.889747900843024	2.2666610157518585	3.929044032692225	0.43970562718304507	True	False	True	False	False	False	0.0	0.0007677169317461977
chr5_176274017_C_A_b38	0.00176366	8.159946655578548	8.159946655578548	0	0	1	0	0	0	0	0	0	0	0	0	0	1	40.0	0.335	-0.2846761470476552	0.0	2.241664930516002	0.5295391213936824	True	False	True	False	False	False		0.0007677103419924746
chr6_83922112_C_G_b38	0.00112899	8.32069157104845	5.786897381366708	0	0	0	0	0	0	0	0	0	0	0	0	0	1	60.0	0.0	-4.576663382726053	0.0	9.774526668651276	0.0	True	False	True	False	False	False	0.0	0.0007677033508378527
chr6_83922112_C_G_b38	0.00112899	8.32069157104845	5.786897381366708	0	0	0	0	0	0	0	0	0	0	0	0	0	1	60.0	0.0	-4.576663382726053	0.0	9.774526668651276	0.0	True	False	True	False	False	False	0.0	0.0007677033508378527
chr6_83922112_C_G_b38	0.00171012	8.32069157104845	5.786897381366708	0	0	0	0	0	0	0	0	0	0	0	0	0	1	60.0	0.0	-4.576663382726053	0.0	9.774526668651276	0.0	True	False	True	False	False	False	0.0	0.0007677033508378527
chr6_83922112_C_G_b38	0.00171012	8.32069157104845	5.786897381366708	0	0	0	0	0	0	0	0	0	0	0	0	0	1	60.0	0.0	-4.576663382726053	0.0	9.774526668651276	0.0	True	False	True	False	False	False	0.0	0.0007677033508378527
chr6_83922112_C_G_b38	0.00171012	8.32069157104845	5.786897381366708	0	0	0	0	0	0	0	0	0	0	0	0	0	1	60.0	0.0	-4.576663382726053	0.0	9.774526668651276	0.0	True	False	True	False	False	False	0.0	0.0007677033508378527
chr6_83922112_C_G_b38	0.00112899	8.32069157104845	5.786897381366708	0	0	0	0	0	0	0	0	0	0	0	0	0	1	60.0	0.0	-4.576663382726053	0.0	9.774526668651276	0.0	True	False	True	False	False	False	0.0	0.0007677033508378527
chr15_52154003_G_A_b38	0.00248142	8.323608442343572	4.174387269895637	1	0	0	0	0	0	0	0	0	0	0	0	0	1	50.0	1.0	-2.726970255746941	0.0	-1.4751602737718272	0.0	False	True	True	False	False	False	0.0	0.0007677010645569604
chr15_52154003_G_A_b38	0.00248142	8.323608442343572	4.174387269895637	1	0	0	0	0	0	0	0	0	0	0	0	0	1	50.0	1.0	-2.726970255746941	0.0	-1.4751602737718272	0.0	False	True	True	False	False	False	0.0	0.0007677010645569604
chr15_52154003_G_A_b38	0.00248142	8.323608442343572	4.174387269895637	1	0	0	0	0	0	0	0	0	0	0	0	0	1	50.0	1.0	-2.726970255746941	0.0	-1.4751602737718272	0.0	False	True	True	False	False	False	0.0	0.0007677010645569604
chr15_52154003_G_A_b38	0.00248142	8.323608442343572	4.174387269895637	1	0	0	0	0	0	0	0	0	0	0	0	0	1	50.0	1.0	-2.726970255746941	0.0	-1.4751602737718272	0.0	False	True	True	False	False	False	0.0	0.0007677010645569604
chr15_52154003_G_A_b38	0.00248142	8.323608442343572	4.174387269895637	1	0	0	0	0	0	0	0	0	0	0	0	0	1	50.0	1.0	-2.726970255746941	0.0	-1.4751602737718272	0.0	False	True	True	False	False	False	0.0	0.0007677010645569604
chr1_180044609_T_G_b38	0.00124731	8.318010277546872	6.07993319509559	0	0	1	1	0	0	0	0	0	0	0	1	0	1	40.0	0.004	4.8616656767502375	1.7908898144517664	9.041199440622506	3.9633745492874297	True	False	True	False	False	False	0.0	0.000767689265136705
chr1_180044609_T_G_b38	0.00124731	8.318010277546872	6.07993319509559	0	0	1	1	0	0	0	0	0	0	0	1	0	1	40.0	0.004	4.8616656767502375	1.7908898144517664	9.041199440622506	3.9633745492874297	True	False	True	False	False	False	0.0	0.000767689265136705
chr1_180044609_T_G_b38	0.00124731	8.318010277546872	6.07993319509559	0	0	1	1	0	0	0	0	0	0	0	1	0	1	40.0	0.004	4.8616656767502375	1.7908898144517664	9.041199440622506	3.9633745492874297	True	False	True	False	False	False	0.0	0.000767689265136705
chr2_37293927_C_T_b38	0.0212493	8.026170194946426	6.48768401848461	0	0	1	0	0	0	0	0	0	0	0	0	0	1	40.0	0.073	-4.97722531583192	0.0	-4.500434708411255	0.04326029447406654	True	False	True	False	False	False	0.0	0.0007676871595170769
chr2_37293927_C_T_b38	0.0212493	8.026170194946426	6.48768401848461	0	0	1	0	0	0	0	0	0	0	0	0	0	1	40.0	0.073	-4.97722531583192	0.0	-4.500434708411255	0.04326029447406654	True	False	True	False	False	False	0.0	0.0007676871595170769
chr2_37293927_C_T_b38	0.00296209	8.026170194946426	6.48768401848461	0	0	1	0	0	0	0	0	0	0	0	0	0	1	40.0	0.073	-4.97722531583192	0.0	-4.500434708411255	0.04326029447406654	True	False	True	False	False	False	0.0	0.0007676871595170769
chr2_37293927_C_T_b38	0.00296209	8.026170194946426	6.48768401848461	0	0	1	0	0	0	0	0	0	0	0	0	0	1	40.0	0.073	-4.97722531583192	0.0	-4.500434708411255	0.04326029447406654	True	False	True	False	False	False	0.0	0.0007676871595170769
chr5_69377339_T_C_b38	0.0016828	7.905441649060286	7.874358824729881	0	0	0	0	0	0	0	0	0	0	0	0	0	1	40.0	0.0	3.5298651139172907	2.0482297176163025	-1.0172459880484723	1.1662782653746646	True	False	True	False	False	False	0.0	0.0007676867759377234
chr5_69377339_T_C_b38	0.0016828	7.905441649060286	7.874358824729881	0	0	0	0	0	0	0	0	0	0	0	0	0	1	40.0	0.0	3.5298651139172907	2.0482297176163025	-1.0172459880484723	1.1662782653746646	True	False	True	False	False	False	0.0	0.0007676867759377234
chr21_39285457_C_T_b38	0.00108871	8.12296471523406	8.558335134747413	0	0	0	0	0	0	0	0	0	0	0	1	0	1	40.0	0.14	-8.368689260505144	0.772250406776994	8.660533468867492	1.2634211682579206	True	False	True	False	False	False		0.0007676847628687462
chr7_26197069_A_G_b38	0.00280734	8.428361977709622	3.970291913552122	0	1	0	0	0	1	1	1	1	1	0	1	0	0	40.0	0.0	-11.02751365659385	0.0	2.0471097763942225	0.0	True	False	True	False	False	False	0.0	0.000767680560034394
chr7_26197069_A_G_b38	0.00280734	8.428361977709622	3.970291913552122	0	1	0	0	0	1	1	1	1	1	0	1	0	0	40.0	0.0	-11.02751365659385	0.0	2.0471097763942225	0.0	True	False	True	False	False	False	0.0	0.000767680560034394
chr7_26197069_A_G_b38	0.0034516	8.428361977709622	3.970291913552122	0	1	0	0	0	1	1	1	1	1	0	1	0	0	40.0	0.0	-11.02751365659385	0.0	2.0471097763942225	0.0	True	False	True	False	False	False	0.0	0.000767680560034394
chr7_26197069_A_G_b38	0.0034516	8.428361977709622	3.970291913552122	0	1	0	0	0	1	1	1	1	1	0	1	0	0	40.0	0.0	-11.02751365659385	0.0	2.0471097763942225	0.0	True	False	True	False	False	False	0.0	0.000767680560034394
chr7_26197069_A_G_b38	0.00280734	8.428361977709622	3.970291913552122	0	1	0	0	0	1	1	1	1	1	0	1	0	0	40.0	0.0	-11.02751365659385	0.0	2.0471097763942225	0.0	True	False	True	False	False	False	0.0	0.000767680560034394
chr7_26197069_A_G_b38	0.0034516	8.428361977709622	3.970291913552122	0	1	0	0	0	1	1	1	1	1	0	1	0	0	40.0	0.0	-11.02751365659385	0.0	2.0471097763942225	0.0	True	False	True	False	False	False	0.0	0.000767680560034394
chr7_26197069_A_G_b38	0.0034516	8.428361977709622	3.970291913552122	0	1	0	0	0	1	1	1	1	1	0	1	0	0	40.0	0.0	-11.02751365659385	0.0	2.0471097763942225	0.0	True	False	True	False	False	False	0.0	0.000767680560034394
chr7_26197069_A_G_b38	0.00280734	8.428361977709622	3.970291913552122	0	1	0	0	0	1	1	1	1	1	0	1	0	0	40.0	0.0	-11.02751365659385	0.0	2.0471097763942225	0.0	True	False	True	False	False	False	0.0	0.000767680560034394
chr7_26197069_A_G_b38	0.0034516	8.428361977709622	3.970291913552122	0	1	0	0	0	1	1	1	1	1	0	1	0	0	40.0	0.0	-11.02751365659385	0.0	2.0471097763942225	0.0	True	False	True	False	False	False	0.0	0.000767680560034394
chr7_26197069_A_G_b38	0.00280734	8.428361977709622	3.970291913552122	0	1	0	0	0	1	1	1	1	1	0	1	0	0	40.0	0.0	-11.02751365659385	0.0	2.0471097763942225	0.0	True	False	True	False	False	False	0.0	0.000767680560034394
chr17_4601716_A_C_b38	0.0279501	8.421783006611578	8.387995252944556	0	0	0	0	0	1	0	0	1	1	0	1	0	1	50.0	0.002	-3.653274857967533	1.154936202423941	0.3167177214751504	0.3953553118802872	True	False	True	False	False	False	0.0	0.0007676758368022311
chr18_58383563_A_G_b38	0.00284092	7.6128310304073565	5.501258210544727	0	0	0	0	0	0	0	0	0	0	0	1	0	1	20.0	0.0	0.5186771795323365	0.0	-2.471301767332342	0.0	True	False	True	False	False	False	0.0	0.000767674738186701
chr1_11660515_C_T_b38	0.0171003	8.227108234348146	6.421622267806518	0	0	1	0	0	0	0	0	0	0	0	1	0	1	40.0	0.001	1.9478333310366085	8.147369612450667	4.306154716929967	0.3370000252998433	True	False	True	False	False	False	0.0	0.0007676713684279169
chr1_11660515_C_T_b38	0.0171003	8.227108234348146	6.421622267806518	0	0	1	0	0	0	0	0	0	0	0	1	0	1	40.0	0.001	1.9478333310366085	8.147369612450667	4.306154716929967	0.3370000252998433	True	False	True	False	False	False	0.0	0.0007676713684279169
chr1_11660515_C_T_b38	0.0171003	8.227108234348146	6.421622267806518	0	0	1	0	0	0	0	0	0	0	0	1	0	1	40.0	0.001	1.9478333310366085	8.147369612450667	4.306154716929967	0.3370000252998433	True	False	True	False	False	False	0.0	0.0007676713684279169
chr1_236248463_G_A_b38	0.00113434	8.19671240721307	7.259819610363186	0	0	0	0	0	0	0	0	0	0	0	1	0	1	50.0	0.002	-7.380759544311107	0.0	3.923350865702332	0.0	True	False	True	False	False	False	0.0	0.0007676698605396115
chr1_236248463_G_A_b38	0.00113434	8.19671240721307	7.259819610363186	0	0	0	0	0	0	0	0	0	0	0	1	0	1	50.0	0.002	-7.380759544311107	0.0	3.923350865702332	0.0	True	False	True	False	False	False	0.0	0.0007676698605396115
chr3_193267680_C_T_b38	0.00174943	7.981049759665957	7.980707820869669	0	0	0	1	0	0	0	0	0	0	0	0	0	0	40.0	0.002	3.830359003655277	0.8487884762939242	6.586836289309019	0.36264661412774046	True	False	True	False	False	False	0.0	0.0007676643414429076
chr7_130513044_A_G_b38	0.0112693	8.406485069431817	8.386172928977834	0	0	1	0	0	0	0	0	0	0	0	1	0	1	60.0	0.006	-3.059798495371957	0.0	-0.3280411747496004	0.0	True	False	True	False	False	False	0.0	0.0007676635978896681
chr7_130513044_A_G_b38	0.0112693	8.406485069431817	8.386172928977834	0	0	1	0	0	0	0	0	0	0	0	1	0	1	60.0	0.006	-3.059798495371957	0.0	-0.3280411747496004	0.0	True	False	True	False	False	False	0.0	0.0007676635978896681
chr7_130513044_A_G_b38	0.0112693	8.406485069431817	8.386172928977834	0	0	1	0	0	0	0	0	0	0	0	1	0	1	60.0	0.006	-3.059798495371957	0.0	-0.3280411747496004	0.0	True	False	True	False	False	False	0.0	0.0007676635978896681
chr18_2714232_C_T_b38	0.00110528	8.343553835005117	8.275376374836407	0	0	0	0	0	1	0	0	1	0	0	1	0	1	20.0	0.503	-14.218703761997624	0.117234241167953	5.581339374182917	0.0	True	False	True	False	False	False	0.0	0.00076766254323666
chr1_232407242_T_C_b38	0.00399603	8.027802848370312	8.027802848370312	0	0	1	0	1	0	0	0	0	0	0	0	0	0	40.0	0.169	6.141430006629296	6.508955292789378	-1.0228958490071491	0.0	True	False	True	False	False	False	0.0	0.0007676524356017342
chr1_232407242_T_C_b38	0.00399603	8.027802848370312	8.027802848370312	0	0	1	0	1	0	0	0	0	0	0	0	0	0	40.0	0.169	6.141430006629296	6.508955292789378	-1.0228958490071491	0.0	True	False	True	False	False	False	0.0	0.0007676524356017342
chr1_232407242_T_C_b38	0.0025913	8.027802848370312	8.027802848370312	0	0	1	0	1	0	0	0	0	0	0	0	0	0	40.0	0.169	6.141430006629296	6.508955292789378	-1.0228958490071491	0.0	True	False	True	False	False	False	0.0	0.0007676524356017342
chr1_232407242_T_C_b38	0.0025913	8.027802848370312	8.027802848370312	0	0	1	0	1	0	0	0	0	0	0	0	0	0	40.0	0.169	6.141430006629296	6.508955292789378	-1.0228958490071491	0.0	True	False	True	False	False	False	0.0	0.0007676524356017342
chr16_47685298_G_A_b38	0.0214817	8.227909837597483	8.22764270790443	0	0	0	0	0	0	0	0	0	0	0	0	0	1	60.0	0.014	-3.34593878420114	0.0	-0.3231269904516836	0.43897363271905476	True	False	True	False	False	False	0.0	0.0007676493268200987
chr1_58672500_C_T_b38	0.00652431	8.031385330625534	6.297109319933935	0	0	0	0	0	0	0	0	0	0	0	1	0	1	40.0	0.002	-9.332549013845036	0.0	1.5939477008142262	0.0	True	False	True	False	False	False	0.0	0.00076764519492988
chr1_58672500_C_T_b38	0.00652431	8.031385330625534	6.297109319933935	0	0	0	0	0	0	0	0	0	0	0	1	0	1	40.0	0.002	-9.332549013845036	0.0	1.5939477008142262	0.0	True	False	True	False	False	False	0.0	0.00076764519492988
chr12_50723788_G_A_b38	0.0017538	8.300280189852664	6.144185634125646	0	0	1	0	1	1	0	0	1	1	0	1	0	1	40.0	0.0	-2.63214178383617	5.797817457669503	5.494119842902144	0.0	True	False	True	False	False	False	0.0	0.000767637802569295
chr22_31548822_T_A_b38	0.00111758	7.3310603052186325	7.266827347520591	0	0	0	0	0	0	0	0	0	0	0	0	0	1	0.0	0.0	-4.499169107678667	0.0	4.72857838050242	0.0	True	False	True	False	False	False	0.0	0.0007676349120637242
chr22_31548822_T_A_b38	0.00111758	7.3310603052186325	7.266827347520591	0	0	0	0	0	0	0	0	0	0	0	0	0	1	0.0	0.0	-4.499169107678667	0.0	4.72857838050242	0.0	True	False	True	False	False	False	0.0	0.0007676349120637242
chr22_31548822_T_A_b38	0.00102872	7.3310603052186325	7.266827347520591	0	0	0	0	0	0	0	0	0	0	0	0	0	1	0.0	0.0	-4.499169107678667	0.0	4.72857838050242	0.0	True	False	True	False	False	False	0.0	0.0007676349120637242
chr22_31548822_T_A_b38	0.00102872	7.3310603052186325	7.266827347520591	0	0	0	0	0	0	0	0	0	0	0	0	0	1	0.0	0.0	-4.499169107678667	0.0	4.72857838050242	0.0	True	False	True	False	False	False	0.0	0.0007676349120637242
chr1_52506967_G_C_b38	0.00114931	7.874739125171811	7.874358824729881	0	0	0	0	0	1	0	0	1	0	0	1	0	1	20.0	0.015	-1.5425417778365134	1.71170049293308	0.33017198270025	0.0	True	False	True	False	False	False		0.0007676299381129384
chr16_4968545_C_G_b38	0.0393186	8.297543529356284	9.122601457668177	0	0	0	1	0	1	0	0	1	1	0	1	1	0	40.0	0.026	-5.435770796884232	1.8181977731498984	6.147443513265706	0.2929421683270377	True	False	True	False	False	False		0.0007676247538088205
chr11_34968372_A_G_b38	0.00158237	7.557472901614746	7.351799869057777	0	0	0	1	0	0	0	0	0	0	0	0	0	1	10.0	0.006	-5.561769105887042	2.076045165324696	-1.0456364763364192	1.0986972011209488	True	False	True	False	False	False	0.0	0.0007676245980155169
chr11_34968372_A_G_b38	0.00158237	7.557472901614746	7.351799869057777	0	0	0	1	0	0	0	0	0	0	0	0	0	1	10.0	0.006	-5.561769105887042	2.076045165324696	-1.0456364763364192	1.0986972011209488	True	False	True	False	False	False	0.0	0.0007676245980155169
chr11_34968372_A_G_b38	0.00158237	7.557472901614746	7.351799869057777	0	0	0	1	0	0	0	0	0	0	0	0	0	1	10.0	0.006	-5.561769105887042	2.076045165324696	-1.0456364763364192	1.0986972011209488	True	False	True	False	False	False	0.0	0.0007676245980155169
chr1_176744477_C_G_b38	0.00123717	8.362175469149628	8.362175469149628	0	0	0	1	0	0	0	1	0	0	0	1	0	0	40.0	0.0	0.771761238335708	8.396953153373625	5.042377407161816	0.8220455175185473	True	False	True	False	False	False	0.0	0.0007676237036309049
chr9_20787099_T_C_b38	0.00255482	7.828038032125829	3.8066624897703196	0	0	1	0	0	0	0	0	0	0	0	1	0	1	20.0	0.008	-11.421070982014136	0.0	-1.0706596767537846	0.0	True	False	True	False	False	False	0.0	0.0007676204520426728
chr15_63351342_G_T_b38	0.254041	8.47907586930311	8.441175704992322	0	0	0	0	1	1	0	0	1	1	0	1	0	1	60.0	0.022	-4.322158234562881	0.0	-0.9089330774682836	0.0	True	False	True	False	False	False	0.0	0.0007676140167062643
chr12_2896519_T_C_b38	0.00495476	8.393216011596527	8.61830469278465	0	0	0	1	1	1	0	0	1	1	0	1	0	1	40.0	0.0	-7.847121337508756	0.0	7.110285842563798	0.0	True	False	True	False	False	False		0.000767612165253763
chr12_62388413_G_A_b38	0.00309639	8.474285690404962	6.925595197110468	0	0	0	0	0	1	0	0	1	0	0	1	0	1	60.0	0.005	2.406543279045722	0.4569698488290432	-0.292119456975314	0.06436880579838089	True	False	True	False	False	False	0.0	0.0007676068897475092
chr5_149316479_T_C_b38	0.00239668	8.290292591224315	5.176149732573829	0	0	0	1	0	0	0	0	0	0	0	0	0	1	50.0	0.0	-3.7311263383806352	0.0	8.92730614635066	0.09971042339967795	True	False	True	False	False	False	0.0	0.0007676063580355978
chr5_149316479_T_C_b38	0.00239668	8.290292591224315	5.176149732573829	0	0	0	1	0	0	0	0	0	0	0	0	0	1	50.0	0.0	-3.7311263383806352	0.0	8.92730614635066	0.09971042339967795	True	False	True	False	False	False	0.0	0.0007676063580355978
chr5_149316479_T_C_b38	0.00239668	8.290292591224315	5.176149732573829	0	0	0	1	0	0	0	0	0	0	0	0	0	1	50.0	0.0	-3.7311263383806352	0.0	8.92730614635066	0.09971042339967795	True	False	True	False	False	False	0.0	0.0007676063580355978
chr21_40343993_T_G_b38	0.0013119	8.282230063296685	8.209852481301272	0	0	0	1	0	0	0	0	0	0	0	0	0	0	60.0	0.0	3.7562068249518	2.1140534798435078	-1.3053643204778425	5.346751240316188	True	False	True	False	False	False	0.0	0.0007675988536481722
chr6_110987257_C_T_b38	0.00332883	8.41847721847708	7.456454555176209	0	0	1	0	0	0	0	0	0	0	0	1	0	1	60.0	0.027	-0.8189439447991367	0.0	1.2920508787671707	0.8768997125605864	True	False	True	False	False	False	0.0	0.0007675964562356549
chr6_110987257_C_T_b38	0.00728819	8.41847721847708	7.456454555176209	0	0	1	0	0	0	0	0	0	0	0	1	0	1	60.0	0.027	-0.8189439447991367	0.0	1.2920508787671707	0.8768997125605864	True	False	True	False	False	False	0.0	0.0007675964562356549
chr6_110987257_C_T_b38	0.00728819	8.41847721847708	7.456454555176209	0	0	1	0	0	0	0	0	0	0	0	1	0	1	60.0	0.027	-0.8189439447991367	0.0	1.2920508787671707	0.8768997125605864	True	False	True	False	False	False	0.0	0.0007675964562356549
chr6_110987257_C_T_b38	0.00332883	8.41847721847708	7.456454555176209	0	0	1	0	0	0	0	0	0	0	0	1	0	1	60.0	0.027	-0.8189439447991367	0.0	1.2920508787671707	0.8768997125605864	True	False	True	False	False	False	0.0	0.0007675964562356549
chr6_110987257_C_T_b38	0.00332883	8.41847721847708	7.456454555176209	0	0	1	0	0	0	0	0	0	0	0	1	0	1	60.0	0.027	-0.8189439447991367	0.0	1.2920508787671707	0.8768997125605864	True	False	True	False	False	False	0.0	0.0007675964562356549
chr6_110987257_C_T_b38	0.00728819	8.41847721847708	7.456454555176209	0	0	1	0	0	0	0	0	0	0	0	1	0	1	60.0	0.027	-0.8189439447991367	0.0	1.2920508787671707	0.8768997125605864	True	False	True	False	False	False	0.0	0.0007675964562356549
chr3_51365183_T_C_b38	0.00299491	7.85979918056211	7.828038032125829	0	0	0	0	0	0	0	0	0	0	0	0	0	0	40.0	0.086	1.828041281057456	0.0	5.863397253519864	0.0	True	False	True	False	False	False	0.0	0.0007675903627555896
chr3_51365183_T_C_b38	0.00299491	7.85979918056211	7.828038032125829	0	0	0	0	0	0	0	0	0	0	0	0	0	0	40.0	0.086	1.828041281057456	0.0	5.863397253519864	0.0	True	False	True	False	False	False	0.0	0.0007675903627555896
chr3_51365183_T_C_b38	0.00299491	7.85979918056211	7.828038032125829	0	0	0	0	0	0	0	0	0	0	0	0	0	0	40.0	0.086	1.828041281057456	0.0	5.863397253519864	0.0	True	False	True	False	False	False	0.0	0.0007675903627555896
chr3_51365183_T_C_b38	0.00299491	7.85979918056211	7.828038032125829	0	0	0	0	0	0	0	0	0	0	0	0	0	0	40.0	0.086	1.828041281057456	0.0	5.863397253519864	0.0	True	False	True	False	False	False	0.0	0.0007675903627555896
chr3_51365183_T_C_b38	0.00299491	7.85979918056211	7.828038032125829	0	0	0	0	0	0	0	0	0	0	0	0	0	0	40.0	0.086	1.828041281057456	0.0	5.863397253519864	0.0	True	False	True	False	False	False	0.0	0.0007675903627555896
chr3_105547692_T_C_b38	0.00140737	7.850882664809852	5.135798437050262	0	0	1	0	0	0	0	0	0	0	0	0	0	1	20.0	0.063	-13.008703350792766	0.0	5.189098880022691	0.20082095040973513	True	False	True	False	False	False	0.0	0.0007675886537854763
chr13_37020519_C_T_b38	0.0238191	8.19063168090354	6.834108738813838	0	0	1	0	0	0	0	0	0	1	0	1	0	1	40.0	0.0	-4.820153068815345	1.914467460619659	3.3194142386896104	1.4295749496710997	True	False	True	False	False	False	0.0	0.0007675844403651992
chr13_37020519_C_T_b38	0.0238191	8.19063168090354	6.834108738813838	0	0	1	0	0	0	0	0	0	1	0	1	0	1	40.0	0.0	-4.820153068815345	1.914467460619659	3.3194142386896104	1.4295749496710997	True	False	True	False	False	False	0.0	0.0007675844403651992
chr10_16501920_T_C_b38	0.0168554	8.03947991910045	8.039157390473237	0	0	1	0	0	0	0	0	0	0	0	0	0	1	40.0	0.0	-1.40604976377684	0.0	2.47487794862694	0.5221209026620386	True	False	True	False	False	False		0.0007675754496139429
chr20_3937906_A_G_b38	0.00311302	7.976938756959434	7.949444420250626	0	0	0	0	0	0	0	0	0	0	0	1	0	1	40.0	0.0	-4.287703466863145	3.140318728482697	2.4261973118636746	1.6044146066541032	True	False	True	False	False	False	0.0	0.0007675701942980738
chr6_117320656_T_G_b38	0.00103453	7.81156848934518	6.329720905522696	0	0	0	0	0	0	0	0	0	0	0	0	0	0	40.0	0.0	5.5499358564127	2.00364822260634	-0.2929822711772303	0.8743145094139988	True	False	True	False	False	False	0.0	0.0007675645581320116
chr15_75857741_A_C_b38	0.0256089	7.715123603632105	7.667158255319148	0	0	0	0	0	0	0	0	0	0	0	1	0	1	20.0	0.001	-1.9660894467412	0.0	6.594357432829334	1.0117124716998944	True	False	True	False	False	False	0.0	0.0007675632791492083
chr16_67835638_G_A_b38	0.00940701	8.394573477868327	3.044522437723423	0	0	0	1	0	0	0	0	0	0	0	0	0	0	60.0	0.002	-3.5131299666290348	0.0	2.5043504831611685	0.0	False	True	True	False	False	False	0.0	0.0007675590356607718
chr16_67835638_G_A_b38	0.00940701	8.394573477868327	3.044522437723423	0	0	0	1	0	0	0	0	0	0	0	0	0	0	60.0	0.002	-3.5131299666290348	0.0	2.5043504831611685	0.0	False	True	True	False	False	False	0.0	0.0007675590356607718
chr16_67835638_G_A_b38	0.00940701	8.394573477868327	3.044522437723423	0	0	0	1	0	0	0	0	0	0	0	0	0	0	60.0	0.002	-3.5131299666290348	0.0	2.5043504831611685	0.0	False	True	True	False	False	False	0.0	0.0007675590356607718
chr16_67835638_G_A_b38	0.00940701	8.394573477868327	3.044522437723423	0	0	0	1	0	0	0	0	0	0	0	0	0	0	60.0	0.002	-3.5131299666290348	0.0	2.5043504831611685	0.0	False	True	True	False	False	False	0.0	0.0007675590356607718
chr16_67835638_G_A_b38	0.0031306	8.394573477868327	3.044522437723423	0	0	0	1	0	0	0	0	0	0	0	0	0	0	60.0	0.002	-3.5131299666290348	0.0	2.5043504831611685	0.0	False	True	True	False	False	False	0.0	0.0007675590356607718
chr16_67835638_G_A_b38	0.00940701	8.394573477868327	3.044522437723423	0	0	0	1	0	0	0	0	0	0	0	0	0	0	60.0	0.002	-3.5131299666290348	0.0	2.5043504831611685	0.0	False	True	True	False	False	False	0.0	0.0007675590356607718
chr16_67835638_G_A_b38	0.00940701	8.394573477868327	3.044522437723423	0	0	0	1	0	0	0	0	0	0	0	0	0	0	60.0	0.002	-3.5131299666290348	0.0	2.5043504831611685	0.0	False	True	True	False	False	False	0.0	0.0007675590356607718
chr16_67835638_G_A_b38	0.00940701	8.394573477868327	3.044522437723423	0	0	0	1	0	0	0	0	0	0	0	0	0	0	60.0	0.002	-3.5131299666290348	0.0	2.5043504831611685	0.0	False	True	True	False	False	False	0.0	0.0007675590356607718
chr16_67835638_G_A_b38	0.00364043	8.394573477868327	3.044522437723423	0	0	0	1	0	0	0	0	0	0	0	0	0	0	60.0	0.002	-3.5131299666290348	0.0	2.5043504831611685	0.0	False	True	True	False	False	False	0.0	0.0007675590356607718
chr16_67835638_G_A_b38	0.00940701	8.394573477868327	3.044522437723423	0	0	0	1	0	0	0	0	0	0	0	0	0	0	60.0	0.002	-3.5131299666290348	0.0	2.5043504831611685	0.0	False	True	True	False	False	False	0.0	0.0007675590356607718
chr16_67835638_G_A_b38	0.0031306	8.394573477868327	3.044522437723423	0	0	0	1	0	0	0	0	0	0	0	0	0	0	60.0	0.002	-3.5131299666290348	0.0	2.5043504831611685	0.0	False	True	True	False	False	False	0.0	0.0007675590356607718
chr16_67835638_G_A_b38	0.00364043	8.394573477868327	3.044522437723423	0	0	0	1	0	0	0	0	0	0	0	0	0	0	60.0	0.002	-3.5131299666290348	0.0	2.5043504831611685	0.0	False	True	True	False	False	False	0.0	0.0007675590356607718
chr16_67835638_G_A_b38	0.00364043	8.394573477868327	3.044522437723423	0	0	0	1	0	0	0	0	0	0	0	0	0	0	60.0	0.002	-3.5131299666290348	0.0	2.5043504831611685	0.0	False	True	True	False	False	False	0.0	0.0007675590356607718
chr16_67835638_G_A_b38	0.00364043	8.394573477868327	3.044522437723423	0	0	0	1	0	0	0	0	0	0	0	0	0	0	60.0	0.002	-3.5131299666290348	0.0	2.5043504831611685	0.0	False	True	True	False	False	False	0.0	0.0007675590356607718
chr16_67835638_G_A_b38	0.00364043	8.394573477868327	3.044522437723423	0	0	0	1	0	0	0	0	0	0	0	0	0	0	60.0	0.002	-3.5131299666290348	0.0	2.5043504831611685	0.0	False	True	True	False	False	False	0.0	0.0007675590356607718
chr16_67835638_G_A_b38	0.00364043	8.394573477868327	3.044522437723423	0	0	0	1	0	0	0	0	0	0	0	0	0	0	60.0	0.002	-3.5131299666290348	0.0	2.5043504831611685	0.0	False	True	True	False	False	False	0.0	0.0007675590356607718
chr16_67835638_G_A_b38	0.00364043	8.394573477868327	3.044522437723423	0	0	0	1	0	0	0	0	0	0	0	0	0	0	60.0	0.002	-3.5131299666290348	0.0	2.5043504831611685	0.0	False	True	True	False	False	False	0.0	0.0007675590356607718
chr16_67835638_G_A_b38	0.00364043	8.394573477868327	3.044522437723423	0	0	0	1	0	0	0	0	0	0	0	0	0	0	60.0	0.002	-3.5131299666290348	0.0	2.5043504831611685	0.0	False	True	True	False	False	False	0.0	0.0007675590356607718
chr16_67835638_G_A_b38	0.00364043	8.394573477868327	3.044522437723423	0	0	0	1	0	0	0	0	0	0	0	0	0	0	60.0	0.002	-3.5131299666290348	0.0	2.5043504831611685	0.0	False	True	True	False	False	False	0.0	0.0007675590356607718
chr16_67835638_G_A_b38	0.00940701	8.394573477868327	3.044522437723423	0	0	0	1	0	0	0	0	0	0	0	0	0	0	60.0	0.002	-3.5131299666290348	0.0	2.5043504831611685	0.0	False	True	True	False	False	False	0.0	0.0007675590356607718
chr16_67835638_G_A_b38	0.00364043	8.394573477868327	3.044522437723423	0	0	0	1	0	0	0	0	0	0	0	0	0	0	60.0	0.002	-3.5131299666290348	0.0	2.5043504831611685	0.0	False	True	True	False	False	False	0.0	0.0007675590356607718
chr16_67835638_G_A_b38	0.00364043	8.394573477868327	3.044522437723423	0	0	0	1	0	0	0	0	0	0	0	0	0	0	60.0	0.002	-3.5131299666290348	0.0	2.5043504831611685	0.0	False	True	True	False	False	False	0.0	0.0007675590356607718
chr16_67835638_G_A_b38	0.00940701	8.394573477868327	3.044522437723423	0	0	0	1	0	0	0	0	0	0	0	0	0	0	60.0	0.002	-3.5131299666290348	0.0	2.5043504831611685	0.0	False	True	True	False	False	False	0.0	0.0007675590356607718
chr16_67835638_G_A_b38	0.00767894	8.394573477868327	3.044522437723423	0	0	0	1	0	0	0	0	0	0	0	0	0	0	60.0	0.002	-3.5131299666290348	0.0	2.5043504831611685	0.0	False	True	True	False	False	False	0.0	0.0007675590356607718
chr16_67835638_G_A_b38	0.0031306	8.394573477868327	3.044522437723423	0	0	0	1	0	0	0	0	0	0	0	0	0	0	60.0	0.002	-3.5131299666290348	0.0	2.5043504831611685	0.0	False	True	True	False	False	False	0.0	0.0007675590356607718
chr16_67835638_G_A_b38	0.0031306	8.394573477868327	3.044522437723423	0	0	0	1	0	0	0	0	0	0	0	0	0	0	60.0	0.002	-3.5131299666290348	0.0	2.5043504831611685	0.0	False	True	True	False	False	False	0.0	0.0007675590356607718
chr16_67835638_G_A_b38	0.00767894	8.394573477868327	3.044522437723423	0	0	0	1	0	0	0	0	0	0	0	0	0	0	60.0	0.002	-3.5131299666290348	0.0	2.5043504831611685	0.0	False	True	True	False	False	False	0.0	0.0007675590356607718
chr16_67835638_G_A_b38	0.00767894	8.394573477868327	3.044522437723423	0	0	0	1	0	0	0	0	0	0	0	0	0	0	60.0	0.002	-3.5131299666290348	0.0	2.5043504831611685	0.0	False	True	True	False	False	False	0.0	0.0007675590356607718
chr16_67835638_G_A_b38	0.00364043	8.394573477868327	3.044522437723423	0	0	0	1	0	0	0	0	0	0	0	0	0	0	60.0	0.002	-3.5131299666290348	0.0	2.5043504831611685	0.0	False	True	True	False	False	False	0.0	0.0007675590356607718
chr16_67835638_G_A_b38	0.00767894	8.394573477868327	3.044522437723423	0	0	0	1	0	0	0	0	0	0	0	0	0	0	60.0	0.002	-3.5131299666290348	0.0	2.5043504831611685	0.0	False	True	True	False	False	False	0.0	0.0007675590356607718
chr16_67835638_G_A_b38	0.00767894	8.394573477868327	3.044522437723423	0	0	0	1	0	0	0	0	0	0	0	0	0	0	60.0	0.002	-3.5131299666290348	0.0	2.5043504831611685	0.0	False	True	True	False	False	False	0.0	0.0007675590356607718
chr16_67835638_G_A_b38	0.00767894	8.394573477868327	3.044522437723423	0	0	0	1	0	0	0	0	0	0	0	0	0	0	60.0	0.002	-3.5131299666290348	0.0	2.5043504831611685	0.0	False	True	True	False	False	False	0.0	0.0007675590356607718
chr16_67835638_G_A_b38	0.0031306	8.394573477868327	3.044522437723423	0	0	0	1	0	0	0	0	0	0	0	0	0	0	60.0	0.002	-3.5131299666290348	0.0	2.5043504831611685	0.0	False	True	True	False	False	False	0.0	0.0007675590356607718
chr16_67835638_G_A_b38	0.00767894	8.394573477868327	3.044522437723423	0	0	0	1	0	0	0	0	0	0	0	0	0	0	60.0	0.002	-3.5131299666290348	0.0	2.5043504831611685	0.0	False	True	True	False	False	False	0.0	0.0007675590356607718
chr16_67835638_G_A_b38	0.00767894	8.394573477868327	3.044522437723423	0	0	0	1	0	0	0	0	0	0	0	0	0	0	60.0	0.002	-3.5131299666290348	0.0	2.5043504831611685	0.0	False	True	True	False	False	False	0.0	0.0007675590356607718
chr16_67835638_G_A_b38	0.00767894	8.394573477868327	3.044522437723423	0	0	0	1	0	0	0	0	0	0	0	0	0	0	60.0	0.002	-3.5131299666290348	0.0	2.5043504831611685	0.0	False	True	True	False	False	False	0.0	0.0007675590356607718
chr16_67835638_G_A_b38	0.0031306	8.394573477868327	3.044522437723423	0	0	0	1	0	0	0	0	0	0	0	0	0	0	60.0	0.002	-3.5131299666290348	0.0	2.5043504831611685	0.0	False	True	True	False	False	False	0.0	0.0007675590356607718
chr16_67835638_G_A_b38	0.0031306	8.394573477868327	3.044522437723423	0	0	0	1	0	0	0	0	0	0	0	0	0	0	60.0	0.002	-3.5131299666290348	0.0	2.5043504831611685	0.0	False	True	True	False	False	False	0.0	0.0007675590356607718
chr16_67835638_G_A_b38	0.0031306	8.394573477868327	3.044522437723423	0	0	0	1	0	0	0	0	0	0	0	0	0	0	60.0	0.002	-3.5131299666290348	0.0	2.5043504831611685	0.0	False	True	True	False	False	False	0.0	0.0007675590356607718
chr16_67835638_G_A_b38	0.00767894	8.394573477868327	3.044522437723423	0	0	0	1	0	0	0	0	0	0	0	0	0	0	60.0	0.002	-3.5131299666290348	0.0	2.5043504831611685	0.0	False	True	True	False	False	False	0.0	0.0007675590356607718
chr16_67835638_G_A_b38	0.00767894	8.394573477868327	3.044522437723423	0	0	0	1	0	0	0	0	0	0	0	0	0	0	60.0	0.002	-3.5131299666290348	0.0	2.5043504831611685	0.0	False	True	True	False	False	False	0.0	0.0007675590356607718
chr16_67835638_G_A_b38	0.00767894	8.394573477868327	3.044522437723423	0	0	0	1	0	0	0	0	0	0	0	0	0	0	60.0	0.002	-3.5131299666290348	0.0	2.5043504831611685	0.0	False	True	True	False	False	False	0.0	0.0007675590356607718
chr16_67835638_G_A_b38	0.0031306	8.394573477868327	3.044522437723423	0	0	0	1	0	0	0	0	0	0	0	0	0	0	60.0	0.002	-3.5131299666290348	0.0	2.5043504831611685	0.0	False	True	True	False	False	False	0.0	0.0007675590356607718
chr16_67835638_G_A_b38	0.0031306	8.394573477868327	3.044522437723423	0	0	0	1	0	0	0	0	0	0	0	0	0	0	60.0	0.002	-3.5131299666290348	0.0	2.5043504831611685	0.0	False	True	True	False	False	False	0.0	0.0007675590356607718
chr16_67835638_G_A_b38	0.0031306	8.394573477868327	3.044522437723423	0	0	0	1	0	0	0	0	0	0	0	0	0	0	60.0	0.002	-3.5131299666290348	0.0	2.5043504831611685	0.0	False	True	True	False	False	False	0.0	0.0007675590356607718
chr16_67835638_G_A_b38	0.00940701	8.394573477868327	3.044522437723423	0	0	0	1	0	0	0	0	0	0	0	0	0	0	60.0	0.002	-3.5131299666290348	0.0	2.5043504831611685	0.0	False	True	True	False	False	False	0.0	0.0007675590356607718
chr16_67835638_G_A_b38	0.00940701	8.394573477868327	3.044522437723423	0	0	0	1	0	0	0	0	0	0	0	0	0	0	60.0	0.002	-3.5131299666290348	0.0	2.5043504831611685	0.0	False	True	True	False	False	False	0.0	0.0007675590356607718
chr16_67835638_G_A_b38	0.0031306	8.394573477868327	3.044522437723423	0	0	0	1	0	0	0	0	0	0	0	0	0	0	60.0	0.002	-3.5131299666290348	0.0	2.5043504831611685	0.0	False	True	True	False	False	False	0.0	0.0007675590356607718
chr12_121245691_A_C_b38	0.00129385	8.339023005744759	6.113682179832232	0	0	0	0	0	0	0	0	0	0	0	1	0	1	60.0	0.0	-2.972330940553464	0.6895996544170262	4.984660434176796	3.221501166600426	True	False	True	False	False	False	0.0	0.0007675569839156229
chr12_121245691_A_C_b38	0.00129385	8.339023005744759	6.113682179832232	0	0	0	0	0	0	0	0	0	0	0	1	0	1	60.0	0.0	-2.972330940553464	0.6895996544170262	4.984660434176796	3.221501166600426	True	False	True	False	False	False	0.0	0.0007675569839156229
chr12_121245691_A_C_b38	0.00129385	8.339023005744759	6.113682179832232	0	0	0	0	0	0	0	0	0	0	0	1	0	1	60.0	0.0	-2.972330940553464	0.6895996544170262	4.984660434176796	3.221501166600426	True	False	True	False	False	False	0.0	0.0007675569839156229
chr15_52152893_A_G_b38	0.0164468	8.009695357742922	6.953684210870537	0	0	0	0	0	0	0	0	0	0	0	1	0	1	40.0	0.025	-5.1128179391671	0.0	1.3378407600990982	0.0	True	False	True	False	False	False	0.0	0.0007675534931763278
chr7_7379144_C_T_b38	0.00893879	8.211754397375197	7.323830566202317	0	0	0	0	0	0	0	0	0	0	0	0	0	0	60.0	0.0	-3.185766697911907	1.3187131008304025	10.711517050445655	3.536254731122993	True	False	True	False	False	False	0.0	0.0007675529141495928
chr7_7379144_C_T_b38	0.00893879	8.211754397375197	7.323830566202317	0	0	0	0	0	0	0	0	0	0	0	0	0	0	60.0	0.0	-3.185766697911907	1.3187131008304025	10.711517050445655	3.536254731122993	True	False	True	False	False	False	0.0	0.0007675529141495928
chr7_7379144_C_T_b38	0.00893879	8.211754397375197	7.323830566202317	0	0	0	0	0	0	0	0	0	0	0	0	0	0	60.0	0.0	-3.185766697911907	1.3187131008304025	10.711517050445655	3.536254731122993	True	False	True	False	False	False	0.0	0.0007675529141495928
chr7_7379144_C_T_b38	0.00276677	8.211754397375197	7.323830566202317	0	0	0	0	0	0	0	0	0	0	0	0	0	0	60.0	0.0	-3.185766697911907	1.3187131008304025	10.711517050445655	3.536254731122993	True	False	True	False	False	False	0.0	0.0007675529141495928
chr7_7379144_C_T_b38	0.0013846	8.211754397375197	7.323830566202317	0	0	0	0	0	0	0	0	0	0	0	0	0	0	60.0	0.0	-3.185766697911907	1.3187131008304025	10.711517050445655	3.536254731122993	True	False	True	False	False	False	0.0	0.0007675529141495928
chr7_7379144_C_T_b38	0.00276677	8.211754397375197	7.323830566202317	0	0	0	0	0	0	0	0	0	0	0	0	0	0	60.0	0.0	-3.185766697911907	1.3187131008304025	10.711517050445655	3.536254731122993	True	False	True	False	False	False	0.0	0.0007675529141495928
chr7_7379144_C_T_b38	0.00276677	8.211754397375197	7.323830566202317	0	0	0	0	0	0	0	0	0	0	0	0	0	0	60.0	0.0	-3.185766697911907	1.3187131008304025	10.711517050445655	3.536254731122993	True	False	True	False	False	False	0.0	0.0007675529141495928
chr7_7379144_C_T_b38	0.00893879	8.211754397375197	7.323830566202317	0	0	0	0	0	0	0	0	0	0	0	0	0	0	60.0	0.0	-3.185766697911907	1.3187131008304025	10.711517050445655	3.536254731122993	True	False	True	False	False	False	0.0	0.0007675529141495928
chr7_7379144_C_T_b38	0.0013846	8.211754397375197	7.323830566202317	0	0	0	0	0	0	0	0	0	0	0	0	0	0	60.0	0.0	-3.185766697911907	1.3187131008304025	10.711517050445655	3.536254731122993	True	False	True	False	False	False	0.0	0.0007675529141495928
chr7_7379144_C_T_b38	0.0013846	8.211754397375197	7.323830566202317	0	0	0	0	0	0	0	0	0	0	0	0	0	0	60.0	0.0	-3.185766697911907	1.3187131008304025	10.711517050445655	3.536254731122993	True	False	True	False	False	False	0.0	0.0007675529141495928
chr7_7379144_C_T_b38	0.00276677	8.211754397375197	7.323830566202317	0	0	0	0	0	0	0	0	0	0	0	0	0	0	60.0	0.0	-3.185766697911907	1.3187131008304025	10.711517050445655	3.536254731122993	True	False	True	False	False	False	0.0	0.0007675529141495928
chr7_7379144_C_T_b38	0.0013846	8.211754397375197	7.323830566202317	0	0	0	0	0	0	0	0	0	0	0	0	0	0	60.0	0.0	-3.185766697911907	1.3187131008304025	10.711517050445655	3.536254731122993	True	False	True	False	False	False	0.0	0.0007675529141495928
chr7_7379144_C_T_b38	0.0013846	8.211754397375197	7.323830566202317	0	0	0	0	0	0	0	0	0	0	0	0	0	0	60.0	0.0	-3.185766697911907	1.3187131008304025	10.711517050445655	3.536254731122993	True	False	True	False	False	False	0.0	0.0007675529141495928
chr7_7379144_C_T_b38	0.00276677	8.211754397375197	7.323830566202317	0	0	0	0	0	0	0	0	0	0	0	0	0	0	60.0	0.0	-3.185766697911907	1.3187131008304025	10.711517050445655	3.536254731122993	True	False	True	False	False	False	0.0	0.0007675529141495928
chr7_7379144_C_T_b38	0.00893879	8.211754397375197	7.323830566202317	0	0	0	0	0	0	0	0	0	0	0	0	0	0	60.0	0.0	-3.185766697911907	1.3187131008304025	10.711517050445655	3.536254731122993	True	False	True	False	False	False	0.0	0.0007675529141495928
chr15_55426646_C_T_b38	0.00131293	8.327000740241713	8.205764725234456	0	0	0	1	0	0	0	0	0	0	0	0	0	1	60.0	0.018	5.54259853767906	0.0	1.813550915622983	0.0	True	False	True	False	False	False	0.0	0.0007675518143338343
chr7_4780792_T_C_b38	0.00895305	7.876638460975463	5.948034989180646	0	0	0	1	0	0	0	0	0	0	0	0	0	1	30.0	0.0	-6.462653769388403	3.0236509564682787	2.59701373686184	0.20708766308227	True	False	True	False	False	False	0.0	0.0007675475761748057
chr7_4780792_T_C_b38	0.00895305	7.876638460975463	5.948034989180646	0	0	0	1	0	0	0	0	0	0	0	0	0	1	30.0	0.0	-6.462653769388403	3.0236509564682787	2.59701373686184	0.20708766308227	True	False	True	False	False	False	0.0	0.0007675475761748057
chr15_94405279_T_G_b38	0.00426307	8.125630988477065	7.60887062919126	0	0	0	1	0	1	0	0	1	0	0	0	0	1	20.0	0.0	1.0999217284720424	10.522632960033087	8.416081709191808	1.8636939733481626	True	False	True	False	False	False	0.0	0.0007675402450504263
chr15_94405279_T_G_b38	0.00426307	8.125630988477065	7.60887062919126	0	0	0	1	0	1	0	0	1	0	0	0	0	1	20.0	0.0	1.0999217284720424	10.522632960033087	8.416081709191808	1.8636939733481626	True	False	True	False	False	False	0.0	0.0007675402450504263
chr15_94405279_T_G_b38	0.0243657	8.125630988477065	7.60887062919126	0	0	0	1	0	1	0	0	1	0	0	0	0	1	20.0	0.0	1.0999217284720424	10.522632960033087	8.416081709191808	1.8636939733481626	True	False	True	False	False	False	0.0	0.0007675402450504263
chr15_94405279_T_G_b38	0.0243657	8.125630988477065	7.60887062919126	0	0	0	1	0	1	0	0	1	0	0	0	0	1	20.0	0.0	1.0999217284720424	10.522632960033087	8.416081709191808	1.8636939733481626	True	False	True	False	False	False	0.0	0.0007675402450504263
chr1_28698944_A_G_b38	0.00517748	8.195885391314796	7.528869256642251	0	0	0	0	0	0	0	0	0	0	0	1	0	1	60.0	0.0	-6.3303063916422815	7.6442781574471645	3.572323120353808	0.49088198812523887	True	False	True	False	False	False	0.0	0.0007675304820623857
chr19_18600607_C_T_b38	0.00340247	8.279950715722526	6.635946555686647	0	0	1	1	0	0	0	0	0	0	0	0	0	1	50.0	0.001	5.54259853767906	0.0	-1.416806531432691	4.688406670906431	True	False	True	False	False	False	0.0	0.0007675302771756871
chr19_18600607_C_T_b38	0.00340247	8.279950715722526	6.635946555686647	0	0	1	1	0	0	0	0	0	0	0	0	0	1	50.0	0.001	5.54259853767906	0.0	-1.416806531432691	4.688406670906431	True	False	True	False	False	False	0.0	0.0007675302771756871
chr19_18600607_C_T_b38	0.00340247	8.279950715722526	6.635946555686647	0	0	1	1	0	0	0	0	0	0	0	0	0	1	50.0	0.001	5.54259853767906	0.0	-1.416806531432691	4.688406670906431	True	False	True	False	False	False	0.0	0.0007675302771756871
chr19_18600607_C_T_b38	0.00340247	8.279950715722526	6.635946555686647	0	0	1	1	0	0	0	0	0	0	0	0	0	1	50.0	0.001	5.54259853767906	0.0	-1.416806531432691	4.688406670906431	True	False	True	False	False	False	0.0	0.0007675302771756871
chr19_18600607_C_T_b38	0.00340247	8.279950715722526	6.635946555686647	0	0	1	1	0	0	0	0	0	0	0	0	0	1	50.0	0.001	5.54259853767906	0.0	-1.416806531432691	4.688406670906431	True	False	True	False	False	False	0.0	0.0007675302771756871
chr19_18600607_C_T_b38	0.00340247	8.279950715722526	6.635946555686647	0	0	1	1	0	0	0	0	0	0	0	0	0	1	50.0	0.001	5.54259853767906	0.0	-1.416806531432691	4.688406670906431	True	False	True	False	False	False	0.0	0.0007675302771756871
chr19_18600607_C_T_b38	0.00340247	8.279950715722526	6.635946555686647	0	0	1	1	0	0	0	0	0	0	0	0	0	1	50.0	0.001	5.54259853767906	0.0	-1.416806531432691	4.688406670906431	True	False	True	False	False	False	0.0	0.0007675302771756871
chr19_18600607_C_T_b38	0.00340247	8.279950715722526	6.635946555686647	0	0	1	1	0	0	0	0	0	0	0	0	0	1	50.0	0.001	5.54259853767906	0.0	-1.416806531432691	4.688406670906431	True	False	True	False	False	False	0.0	0.0007675302771756871
chr2_175124576_G_A_b38	0.00490166	8.01862546504575	7.7039102096163115	0	0	0	0	0	0	0	0	0	0	0	0	0	1	50.0	0.0	-3.2448299811651458	6.343663938960627	-0.6723341499232305	0.0	True	False	True	False	False	False		0.0007675287540327762
chr9_17243401_A_G_b38	0.00248662	8.31996102188653	8.826734598220911	0	0	1	1	0	0	0	0	0	0	0	1	0	1	40.0	0.137	0.1335388623047348	0.0	6.041579371680555	0.0	True	False	True	False	False	False		0.0007675159588444336
chr1_171553259_G_A_b38	0.00402413	8.062747901086354	8.013012110368916	0	0	0	1	0	0	0	0	0	0	0	0	0	1	40.0	0.058	-2.283220763617067	1.2899255978229665	-0.0875214118111671	0.4366917629806295	True	False	True	False	False	False	0.0	0.0007675142307871632
chr1_171553259_G_A_b38	0.00402413	8.062747901086354	8.013012110368916	0	0	0	1	0	0	0	0	0	0	0	0	0	1	40.0	0.058	-2.283220763617067	1.2899255978229665	-0.0875214118111671	0.4366917629806295	True	False	True	False	False	False	0.0	0.0007675142307871632
chr9_94975058_C_T_b38	0.00270168	8.368693183097793	8.368461137615839	0	0	0	0	0	1	0	0	1	1	0	1	0	1	50.0	0.001	-7.056630696146952	3.665427763171437	0.2629682961280224	0.0	True	False	True	False	False	False	0.0	0.0007675136719335157
chr9_94975058_C_T_b38	0.00270168	8.368693183097793	8.368461137615839	0	0	0	0	0	1	0	0	1	1	0	1	0	1	50.0	0.001	-7.056630696146952	3.665427763171437	0.2629682961280224	0.0	True	False	True	False	False	False	0.0	0.0007675136719335157
chr7_95998459_G_A_b38	0.00168159	7.674152921281675	7.77779262633883	0	0	0	0	0	0	0	0	0	0	0	1	0	1	20.0	0.0	-0.2214541106014889	9.21714483167095	-2.790411502736383	0.0	True	False	True	False	False	False	0.0	0.0007675071780795867
chr7_95998459_G_A_b38	0.00168159	7.674152921281675	7.77779262633883	0	0	0	0	0	0	0	0	0	0	0	1	0	1	20.0	0.0	-0.2214541106014889	9.21714483167095	-2.790411502736383	0.0	True	False	True	False	False	False	0.0	0.0007675071780795867
chr7_95998459_G_A_b38	0.00600115	7.674152921281675	7.77779262633883	0	0	0	0	0	0	0	0	0	0	0	1	0	1	20.0	0.0	-0.2214541106014889	9.21714483167095	-2.790411502736383	0.0	True	False	True	False	False	False	0.0	0.0007675071780795867
chr7_95998459_G_A_b38	0.00600115	7.674152921281675	7.77779262633883	0	0	0	0	0	0	0	0	0	0	0	1	0	1	20.0	0.0	-0.2214541106014889	9.21714483167095	-2.790411502736383	0.0	True	False	True	False	False	False	0.0	0.0007675071780795867
chr6_152979655_A_G_b38	0.0136561	8.071843149609158	8.07153089355666	0	0	0	1	0	1	0	0	1	1	0	1	1	0	20.0	0.0	1.1059187269934945	0.2702645595198366	1.0774787444039902	0.9280926294787477	True	False	True	False	False	False	0.0	0.0007675054551482012
chr6_152979655_A_G_b38	0.0136561	8.071843149609158	8.07153089355666	0	0	0	1	0	1	0	0	1	1	0	1	1	0	20.0	0.0	1.1059187269934945	0.2702645595198366	1.0774787444039902	0.9280926294787477	True	False	True	False	False	False	0.0	0.0007675054551482012
chr9_128586886_C_T_b38	0.00218179	8.463792414689122	6.579251212010101	0	0	1	0	0	1	0	0	1	0	0	1	0	1	50.0	0.001	-3.75896548163268	2.6321135690569	1.746339127259546	0.0	True	False	True	False	False	False	0.0	0.0007674950748348171
chr9_128586886_C_T_b38	0.0164234	8.463792414689122	6.579251212010101	0	0	1	0	0	1	0	0	1	0	0	1	0	1	50.0	0.001	-3.75896548163268	2.6321135690569	1.746339127259546	0.0	True	False	True	False	False	False	0.0	0.0007674950748348171
chr9_128586886_C_T_b38	0.00218179	8.463792414689122	6.579251212010101	0	0	1	0	0	1	0	0	1	0	0	1	0	1	50.0	0.001	-3.75896548163268	2.6321135690569	1.746339127259546	0.0	True	False	True	False	False	False	0.0	0.0007674950748348171
chr9_128586886_C_T_b38	0.0164234	8.463792414689122	6.579251212010101	0	0	1	0	0	1	0	0	1	0	0	1	0	1	50.0	0.001	-3.75896548163268	2.6321135690569	1.746339127259546	0.0	True	False	True	False	False	False	0.0	0.0007674950748348171
chr3_133632831_G_A_b38	0.00155331	8.405143687607614	8.318498320504338	0	0	0	0	0	0	0	0	0	0	0	1	0	1	60.0	0.141	-7.074477266752297	0.0	3.585084920873598	0.6297467532615997	True	False	True	False	False	False	0.0	0.0007674895566662987
chr3_133632831_G_A_b38	0.00155331	8.405143687607614	8.318498320504338	0	0	0	0	0	0	0	0	0	0	0	1	0	1	60.0	0.141	-7.074477266752297	0.0	3.585084920873598	0.6297467532615997	True	False	True	False	False	False	0.0	0.0007674895566662987
chr3_133632831_G_A_b38	0.00142978	8.405143687607614	8.318498320504338	0	0	0	0	0	0	0	0	0	0	0	1	0	1	60.0	0.141	-7.074477266752297	0.0	3.585084920873598	0.6297467532615997	True	False	True	False	False	False	0.0	0.0007674895566662987
chr3_133632831_G_A_b38	0.00142978	8.405143687607614	8.318498320504338	0	0	0	0	0	0	0	0	0	0	0	1	0	1	60.0	0.141	-7.074477266752297	0.0	3.585084920873598	0.6297467532615997	True	False	True	False	False	False	0.0	0.0007674895566662987
chr2_169804649_G_T_b38	0.0260337	8.270013062273787	6.715383386334681	0	0	0	0	0	1	0	0	1	0	0	1	0	1	40.0	0.001	-6.895084644573244	0.0	5.65901113241781	1.123256355565701	True	False	True	False	False	False	0.0	0.0007674854581419092
chr10_79302785_A_C_b38	0.00109502	8.473659189392508	6.352629396319567	0	0	0	1	0	0	0	0	0	0	0	1	0	1	60.0	0.006	-3.437223066519081	0.0	4.42183589520311	0.0	True	False	True	False	False	False	0.0	0.0007674848904698633
chr19_48725812_G_A_b38	0.0171151	8.28374674710613	5.44673737166631	0	0	0	0	1	1	0	1	1	1	0	1	1	0	40.0	0.055	-0.7012648004740765	2.651976266425584	3.737692988425515	0.0	True	False	True	False	False	False	0.0	0.0007674822515658037
chr19_48725812_G_A_b38	0.0171151	8.28374674710613	5.44673737166631	0	0	0	0	1	1	0	1	1	1	0	1	1	0	40.0	0.055	-0.7012648004740765	2.651976266425584	3.737692988425515	0.0	True	False	True	False	False	False	0.0	0.0007674822515658037
chr12_62390063_C_T_b38	0.00722826	7.508787170634276	4.330733340286331	0	0	0	0	0	0	0	0	0	0	0	0	0	1	20.0	0.0	7.904337829192245	0.0	-1.30136138986024	0.30672740482383176	True	False	True	False	False	False	0.0	0.0007674791449951187
chr12_62390063_C_T_b38	0.00722826	7.508787170634276	4.330733340286331	0	0	0	0	0	0	0	0	0	0	0	0	0	1	20.0	0.0	7.904337829192245	0.0	-1.30136138986024	0.30672740482383176	True	False	True	False	False	False	0.0	0.0007674791449951187
chr12_62390063_C_T_b38	0.00722826	7.508787170634276	4.330733340286331	0	0	0	0	0	0	0	0	0	0	0	0	0	1	20.0	0.0	7.904337829192245	0.0	-1.30136138986024	0.30672740482383176	True	False	True	False	False	False	0.0	0.0007674791449951187
chr12_62390063_C_T_b38	0.00722826	7.508787170634276	4.330733340286331	0	0	0	0	0	0	0	0	0	0	0	0	0	1	20.0	0.0	7.904337829192245	0.0	-1.30136138986024	0.30672740482383176	True	False	True	False	False	False	0.0	0.0007674791449951187
chr12_62390063_C_T_b38	0.00722826	7.508787170634276	4.330733340286331	0	0	0	0	0	0	0	0	0	0	0	0	0	1	20.0	0.0	7.904337829192245	0.0	-1.30136138986024	0.30672740482383176	True	False	True	False	False	False	0.0	0.0007674791449951187
chr12_62390063_C_T_b38	0.00722826	7.508787170634276	4.330733340286331	0	0	0	0	0	0	0	0	0	0	0	0	0	1	20.0	0.0	7.904337829192245	0.0	-1.30136138986024	0.30672740482383176	True	False	True	False	False	False	0.0	0.0007674791449951187
chr13_114253991_A_G_b38	0.0135384	8.035278911144667	8.034955024502159	0	0	0	0	0	0	0	0	0	0	0	0	0	1	30.0	0.153	6.01229860912367	8.464060572940348	1.0056969121745991	0.0	True	False	True	False	False	False	0.0	0.0007674790539344474
chr16_8911210_T_C_b38	0.00137946	8.327242607457793	5.950642552587727	0	0	0	0	0	1	0	0	1	0	0	1	0	1	40.0	0.0	-3.3810359600669004	5.013323478732752	1.4437233470404465	0.905567400468243	True	False	True	False	False	False	0.0	0.0007674771889069011
chr16_8911210_T_C_b38	0.00137946	8.327242607457793	5.950642552587727	0	0	0	0	0	1	0	0	1	0	0	1	0	1	40.0	0.0	-3.3810359600669004	5.013323478732752	1.4437233470404465	0.905567400468243	True	False	True	False	False	False	0.0	0.0007674771889069011
chr15_64937618_T_C_b38	0.0034794	8.506738733512378	8.127109185346375	0	0	1	0	0	1	0	0	1	0	0	0	0	0	60.0	0.124	-3.955613892894193	0.0	-0.1847156531518763	0.0	True	False	True	False	False	False	0.0	0.0007674658644651742
chr9_26885406_G_C_b38	0.0306133	7.653494909661253	6.22455842927536	0	0	0	0	0	0	0	0	0	0	0	0	0	1	20.0	0.0	1.064535582011505	5.037399778248105	3.144565162627458	0.018929522722089587	True	False	True	False	False	False	0.0	0.0007674615975328597
chr9_26885406_G_C_b38	0.0306133	7.653494909661253	6.22455842927536	0	0	0	0	0	0	0	0	0	0	0	0	0	1	20.0	0.0	1.064535582011505	5.037399778248105	3.144565162627458	0.018929522722089587	True	False	True	False	False	False	0.0	0.0007674615975328597
chr8_17983640_A_G_b38	0.00159614	7.803026643632217	5.863631175598097	0	0	0	1	0	0	0	0	0	0	0	0	0	1	20.0	0.018	-2.422275560855146	2.23393006125122	8.051873629156184	0.35840018146227237	True	False	True	False	False	False	0.0	0.0007674614547337751
chr3_179569721_C_T_b38	0.00879461	8.465268118551318	4.543294782270004	0	0	0	1	0	0	0	0	0	0	0	0	0	1	60.0	0.0	4.8616656767502375	6.827796083604625	-3.679667611641335	0.0	True	False	True	False	False	False		0.0007674563732436892
chr15_61957417_A_T_b38	0.00127687	7.989899374942939	7.0825485693553	0	0	0	0	0	0	0	0	0	0	0	1	0	1	40.0	0.0	-0.1790401510105496	0.2323241987488578	3.476106767886116	0.5298620444692768	True	False	True	False	False	False	0.0	0.0007674425164272859
chr15_61957417_A_T_b38	0.00127687	7.989899374942939	7.0825485693553	0	0	0	0	0	0	0	0	0	0	0	1	0	1	40.0	0.0	-0.1790401510105496	0.2323241987488578	3.476106767886116	0.5298620444692768	True	False	True	False	False	False	0.0	0.0007674425164272859
chr15_61957417_A_T_b38	0.00127687	7.989899374942939	7.0825485693553	0	0	0	0	0	0	0	0	0	0	0	1	0	1	40.0	0.0	-0.1790401510105496	0.2323241987488578	3.476106767886116	0.5298620444692768	True	False	True	False	False	False	0.0	0.0007674425164272859
chr16_23085874_T_C_b38	0.00102849	8.503297086224126	5.3612921657094255	0	0	0	0	0	0	0	0	0	0	0	1	0	1	40.0	0.761	-5.878518456660772	0.0	6.533036882285252	0.5757313402952349	True	False	True	False	False	False	0.0	0.0007674322821223235
chr4_75964063_C_T_b38	0.00296574	8.01829613851552	4.276666119016055	0	0	1	0	0	0	0	0	0	0	0	1	0	1	30.0	0.0	7.41839993672613	0.8540040238174473	-3.695684449894941	0.0	True	False	True	False	False	False	0.0	0.0007674322573915734
chr4_75964063_C_T_b38	0.00296574	8.01829613851552	4.276666119016055	0	0	1	0	0	0	0	0	0	0	0	1	0	1	30.0	0.0	7.41839993672613	0.8540040238174473	-3.695684449894941	0.0	True	False	True	False	False	False	0.0	0.0007674322573915734
chr4_75964063_C_T_b38	0.01843	8.01829613851552	4.276666119016055	0	0	1	0	0	0	0	0	0	0	0	1	0	1	30.0	0.0	7.41839993672613	0.8540040238174473	-3.695684449894941	0.0	True	False	True	False	False	False	0.0	0.0007674322573915734
chr4_75964063_C_T_b38	0.01843	8.01829613851552	4.276666119016055	0	0	1	0	0	0	0	0	0	0	0	1	0	1	30.0	0.0	7.41839993672613	0.8540040238174473	-3.695684449894941	0.0	True	False	True	False	False	False	0.0	0.0007674322573915734
chr15_42087396_G_A_b38	0.00129136	8.210939733379021	3.713572066704308	0	0	1	0	0	0	0	0	0	0	0	0	0	0	60.0	0.988	-3.1225706765913923	1.4891668158842055	-2.087294999916921	0.942729926645768	False	True	True	False	False	False	0.0	0.0007674298955767479
chr15_42087396_G_A_b38	0.00129136	8.210939733379021	3.713572066704308	0	0	1	0	0	0	0	0	0	0	0	0	0	0	60.0	0.988	-3.1225706765913923	1.4891668158842055	-2.087294999916921	0.942729926645768	False	True	True	False	False	False	0.0	0.0007674298955767479
chr16_18849150_T_C_b38	0.00447928	8.105609402299896	4.204692619390966	0	0	1	1	0	0	0	0	0	0	0	1	0	1	30.0	0.0	1.2118995319356909	0.2567081933026611	6.043814975383995	0.0	True	False	True	False	False	False	0.0	0.0007674275983915226
chr16_18849150_T_C_b38	0.00447928	8.105609402299896	4.204692619390966	0	0	1	1	0	0	0	0	0	0	0	1	0	1	30.0	0.0	1.2118995319356909	0.2567081933026611	6.043814975383995	0.0	True	False	True	False	False	False	0.0	0.0007674275983915226
chr17_46040031_A_G_b38	0.00614666	8.414274137408396	5.802118375377063	1	0	1	0	1	1	0	0	1	0	0	1	0	1	30.0	0.0	0.3454462467287288	0.6492231703519716	4.047626538468542	0.10637769857963653	False	True	True	False	False	False	0.0	0.0007674272620697242
chr17_46040031_A_G_b38	0.00614666	8.414274137408396	5.802118375377063	1	0	1	0	1	1	0	0	1	0	0	1	0	1	30.0	0.0	0.3454462467287288	0.6492231703519716	4.047626538468542	0.10637769857963653	False	True	True	False	False	False	0.0	0.0007674272620697242
chr17_46040031_A_G_b38	0.00614666	8.414274137408396	5.802118375377063	1	0	1	0	1	1	0	0	1	0	0	1	0	1	30.0	0.0	0.3454462467287288	0.6492231703519716	4.047626538468542	0.10637769857963653	False	True	True	False	False	False	0.0	0.0007674272620697242
chr17_46040031_A_G_b38	0.00614666	8.414274137408396	5.802118375377063	1	0	1	0	1	1	0	0	1	0	0	1	0	1	30.0	0.0	0.3454462467287288	0.6492231703519716	4.047626538468542	0.10637769857963653	False	True	True	False	False	False	0.0	0.0007674272620697242
chr17_46040031_A_G_b38	0.00614666	8.414274137408396	5.802118375377063	1	0	1	0	1	1	0	0	1	0	0	1	0	1	30.0	0.0	0.3454462467287288	0.6492231703519716	4.047626538468542	0.10637769857963653	False	True	True	False	False	False	0.0	0.0007674272620697242
chr17_46040031_A_G_b38	0.00614666	8.414274137408396	5.802118375377063	1	0	1	0	1	1	0	0	1	0	0	1	0	1	30.0	0.0	0.3454462467287288	0.6492231703519716	4.047626538468542	0.10637769857963653	False	True	True	False	False	False	0.0	0.0007674272620697242
chr18_12475533_G_T_b38	0.00175064	8.37539918579835	8.334711621820917	0	0	0	0	0	0	0	0	0	0	0	1	0	1	40.0	0.591	-17.23843334861457	0.0	8.350186717309118	0.0	True	False	True	False	False	False	0.0	0.0007674261890349924
chr18_12475533_G_T_b38	0.00575228	8.37539918579835	8.334711621820917	0	0	0	0	0	0	0	0	0	0	0	1	0	1	40.0	0.591	-17.23843334861457	0.0	8.350186717309118	0.0	True	False	True	False	False	False	0.0	0.0007674261890349924
chr5_56113594_G_A_b38	0.100183	7.814803429489359	6.411818267709897	0	0	0	0	0	0	0	0	0	0	0	0	0	0	40.0	0.0	-1.0110192809393566	0.6903359924056638	2.1621539636105425	0.21706410193187442	True	False	True	False	False	False	0.0	0.000767426069636217
chr17_66002746_A_G_b38	0.00150155	8.014335737299424	7.987524479848767	0	0	1	0	0	0	0	0	0	0	0	1	0	0	40.0	0.0	-12.551200107207237	0.0	-4.512800567650778	0.0	True	False	True	False	False	False	0.0	0.0007674196432711173
chr17_66002746_A_G_b38	0.00168893	8.014335737299424	7.987524479848767	0	0	1	0	0	0	0	0	0	0	0	1	0	0	40.0	0.0	-12.551200107207237	0.0	-4.512800567650778	0.0	True	False	True	False	False	False	0.0	0.0007674196432711173
chr8_73676154_C_T_b38	0.00156344	8.022240916806537	7.976938756959434	0	0	0	1	0	0	0	0	0	0	0	0	0	1	40.0	0.001	0.8846960194966501	0.0	0.145726898920941	0.0	True	False	True	False	False	False	0.0	0.0007674168982029522
chr1_93897556_C_T_b38	0.00508236	8.322151070212902	5.645446897643238	0	0	1	1	0	0	0	0	0	0	0	0	0	1	40.0	0.0	4.711061383762808	8.00380440968243	-1.116563960274334	0.0022751987938818274	True	False	True	False	False	False	0.0	0.000767415306348523
chr1_93897556_C_T_b38	0.00508236	8.322151070212902	5.645446897643238	0	0	1	1	0	0	0	0	0	0	0	0	0	1	40.0	0.0	4.711061383762808	8.00380440968243	-1.116563960274334	0.0022751987938818274	True	False	True	False	False	False	0.0	0.000767415306348523
chr1_93897556_C_T_b38	0.00508236	8.322151070212902	5.645446897643238	0	0	1	1	0	0	0	0	0	0	0	0	0	1	40.0	0.0	4.711061383762808	8.00380440968243	-1.116563960274334	0.0022751987938818274	True	False	True	False	False	False	0.0	0.000767415306348523
chr10_45750935_A_G_b38	0.0246994	7.741967899820685	4.584967478670572	0	0	1	0	0	0	0	0	0	0	0	0	0	1	20.0	0.0	-13.68381963803344	1.3378299868629835	2.712800255199568	0.45628615909849657	True	False	True	False	False	False	0.0	0.0007674131966655268
chr10_45750935_A_G_b38	0.00288625	7.741967899820685	4.584967478670572	0	0	1	0	0	0	0	0	0	0	0	0	0	1	20.0	0.0	-13.68381963803344	1.3378299868629835	2.712800255199568	0.45628615909849657	True	False	True	False	False	False	0.0	0.0007674131966655268
chr10_45750935_A_G_b38	0.00288625	7.741967899820685	4.584967478670572	0	0	1	0	0	0	0	0	0	0	0	0	0	1	20.0	0.0	-13.68381963803344	1.3378299868629835	2.712800255199568	0.45628615909849657	True	False	True	False	False	False	0.0	0.0007674131966655268
chr10_45750935_A_G_b38	0.0246994	7.741967899820685	4.584967478670572	0	0	1	0	0	0	0	0	0	0	0	0	0	1	20.0	0.0	-13.68381963803344	1.3378299868629835	2.712800255199568	0.45628615909849657	True	False	True	False	False	False	0.0	0.0007674131966655268
chr10_45750935_A_G_b38	0.0246994	7.741967899820685	4.584967478670572	0	0	1	0	0	0	0	0	0	0	0	0	0	1	20.0	0.0	-13.68381963803344	1.3378299868629835	2.712800255199568	0.45628615909849657	True	False	True	False	False	False	0.0	0.0007674131966655268
chr10_45750935_A_G_b38	0.00288625	7.741967899820685	4.584967478670572	0	0	1	0	0	0	0	0	0	0	0	0	0	1	20.0	0.0	-13.68381963803344	1.3378299868629835	2.712800255199568	0.45628615909849657	True	False	True	False	False	False	0.0	0.0007674131966655268
chr9_134063522_T_C_b38	0.0532287	8.39479954320217	8.394573477868327	0	1	0	0	0	1	0	0	1	1	0	1	0	1	40.0	0.0	-7.122662973576369	0.0	-2.1028637839887665	0.0	True	False	True	False	False	False	0.0	0.0007674126460003635
chr9_134063522_T_C_b38	0.0532287	8.39479954320217	8.394573477868327	0	1	0	0	0	1	0	0	1	1	0	1	0	1	40.0	0.0	-7.122662973576369	0.0	-2.1028637839887665	0.0	True	False	True	False	False	False	0.0	0.0007674126460003635
chr9_134063522_T_C_b38	0.0532287	8.39479954320217	8.394573477868327	0	1	0	0	0	1	0	0	1	1	0	1	0	1	40.0	0.0	-7.122662973576369	0.0	-2.1028637839887665	0.0	True	False	True	False	False	False	0.0	0.0007674126460003635
chr6_54316298_T_G_b38	0.00117813	8.362175469149628	8.361941906144946	0	0	0	1	0	0	0	0	0	0	0	0	0	0	40.0	0.0	8.195269051462809	6.287639347595656	8.086770100446763	0.0	True	False	True	False	False	False	0.0	0.0007674083225074873
chr8_38395155_G_A_b38	0.00287118	7.841099765422119	6.582025138892826	0	0	1	0	0	0	0	0	0	0	0	0	0	0	30.0	0.02	-11.408263267770373	0.0	1.050303513332025	0.0	True	False	True	False	False	False	0.0	0.0007674033719863244
chr20_2633815_T_C_b38	0.0011487	8.236685322712457	7.65491704784832	0	0	1	0	0	0	0	0	0	0	0	1	0	0	40.0	0.048	-6.336283853720328	0.0	5.537294630944636	0.0	True	False	True	False	False	False	0.0	0.0007674031332408767
chr20_2633815_T_C_b38	0.0011487	8.236685322712457	7.65491704784832	0	0	1	0	0	0	0	0	0	0	0	1	0	0	40.0	0.048	-6.336283853720328	0.0	5.537294630944636	0.0	True	False	True	False	False	False	0.0	0.0007674031332408767
chr12_31088773_C_G_b38	0.00210436	8.423321975806166	5.602118820879701	0	0	1	0	0	0	0	0	0	0	0	1	0	1	60.0	0.0	-1.4527105459736829	0.0	1.1728239521368025	3.446744222166423	True	False	True	False	False	False	0.0	0.000767387180004762
chr12_31088773_C_G_b38	0.00210436	8.423321975806166	5.602118820879701	0	0	1	0	0	0	0	0	0	0	0	1	0	1	60.0	0.0	-1.4527105459736829	0.0	1.1728239521368025	3.446744222166423	True	False	True	False	False	False	0.0	0.000767387180004762
chr12_31088773_C_G_b38	0.00210436	8.423321975806166	5.602118820879701	0	0	1	0	0	0	0	0	0	0	0	1	0	1	60.0	0.0	-1.4527105459736829	0.0	1.1728239521368025	3.446744222166423	True	False	True	False	False	False	0.0	0.000767387180004762
chr12_31088773_C_G_b38	0.00767683	8.423321975806166	5.602118820879701	0	0	1	0	0	0	0	0	0	0	0	1	0	1	60.0	0.0	-1.4527105459736829	0.0	1.1728239521368025	3.446744222166423	True	False	True	False	False	False	0.0	0.000767387180004762
chr12_31088773_C_G_b38	0.00767683	8.423321975806166	5.602118820879701	0	0	1	0	0	0	0	0	0	0	0	1	0	1	60.0	0.0	-1.4527105459736829	0.0	1.1728239521368025	3.446744222166423	True	False	True	False	False	False	0.0	0.000767387180004762
chr12_31088773_C_G_b38	0.00767683	8.423321975806166	5.602118820879701	0	0	1	0	0	0	0	0	0	0	0	1	0	1	60.0	0.0	-1.4527105459736829	0.0	1.1728239521368025	3.446744222166423	True	False	True	False	False	False	0.0	0.000767387180004762
chr12_31088773_C_G_b38	0.00767683	8.423321975806166	5.602118820879701	0	0	1	0	0	0	0	0	0	0	0	1	0	1	60.0	0.0	-1.4527105459736829	0.0	1.1728239521368025	3.446744222166423	True	False	True	False	False	False	0.0	0.000767387180004762
chr12_31088773_C_G_b38	0.0024605	8.423321975806166	5.602118820879701	0	0	1	0	0	0	0	0	0	0	0	1	0	1	60.0	0.0	-1.4527105459736829	0.0	1.1728239521368025	3.446744222166423	True	False	True	False	False	False	0.0	0.000767387180004762
chr12_31088773_C_G_b38	0.0024605	8.423321975806166	5.602118820879701	0	0	1	0	0	0	0	0	0	0	0	1	0	1	60.0	0.0	-1.4527105459736829	0.0	1.1728239521368025	3.446744222166423	True	False	True	False	False	False	0.0	0.000767387180004762
chr12_31088773_C_G_b38	0.0024605	8.423321975806166	5.602118820879701	0	0	1	0	0	0	0	0	0	0	0	1	0	1	60.0	0.0	-1.4527105459736829	0.0	1.1728239521368025	3.446744222166423	True	False	True	False	False	False	0.0	0.000767387180004762
chr12_31088773_C_G_b38	0.0024605	8.423321975806166	5.602118820879701	0	0	1	0	0	0	0	0	0	0	0	1	0	1	60.0	0.0	-1.4527105459736829	0.0	1.1728239521368025	3.446744222166423	True	False	True	False	False	False	0.0	0.000767387180004762
chr12_31088773_C_G_b38	0.0024605	8.423321975806166	5.602118820879701	0	0	1	0	0	0	0	0	0	0	0	1	0	1	60.0	0.0	-1.4527105459736829	0.0	1.1728239521368025	3.446744222166423	True	False	True	False	False	False	0.0	0.000767387180004762
chr12_31088773_C_G_b38	0.00767683	8.423321975806166	5.602118820879701	0	0	1	0	0	0	0	0	0	0	0	1	0	1	60.0	0.0	-1.4527105459736829	0.0	1.1728239521368025	3.446744222166423	True	False	True	False	False	False	0.0	0.000767387180004762
chr12_31088773_C_G_b38	0.00767683	8.423321975806166	5.602118820879701	0	0	1	0	0	0	0	0	0	0	0	1	0	1	60.0	0.0	-1.4527105459736829	0.0	1.1728239521368025	3.446744222166423	True	False	True	False	False	False	0.0	0.000767387180004762
chr12_31088773_C_G_b38	0.0024605	8.423321975806166	5.602118820879701	0	0	1	0	0	0	0	0	0	0	0	1	0	1	60.0	0.0	-1.4527105459736829	0.0	1.1728239521368025	3.446744222166423	True	False	True	False	False	False	0.0	0.000767387180004762
chr12_31088773_C_G_b38	0.0024605	8.423321975806166	5.602118820879701	0	0	1	0	0	0	0	0	0	0	0	1	0	1	60.0	0.0	-1.4527105459736829	0.0	1.1728239521368025	3.446744222166423	True	False	True	False	False	False	0.0	0.000767387180004762
chr12_31088773_C_G_b38	0.0024605	8.423321975806166	5.602118820879701	0	0	1	0	0	0	0	0	0	0	0	1	0	1	60.0	0.0	-1.4527105459736829	0.0	1.1728239521368025	3.446744222166423	True	False	True	False	False	False	0.0	0.000767387180004762
chr12_31088773_C_G_b38	0.00767683	8.423321975806166	5.602118820879701	0	0	1	0	0	0	0	0	0	0	0	1	0	1	60.0	0.0	-1.4527105459736829	0.0	1.1728239521368025	3.446744222166423	True	False	True	False	False	False	0.0	0.000767387180004762
chr12_31088773_C_G_b38	0.00767683	8.423321975806166	5.602118820879701	0	0	1	0	0	0	0	0	0	0	0	1	0	1	60.0	0.0	-1.4527105459736829	0.0	1.1728239521368025	3.446744222166423	True	False	True	False	False	False	0.0	0.000767387180004762
chr12_31088773_C_G_b38	0.0024605	8.423321975806166	5.602118820879701	0	0	1	0	0	0	0	0	0	0	0	1	0	1	60.0	0.0	-1.4527105459736829	0.0	1.1728239521368025	3.446744222166423	True	False	True	False	False	False	0.0	0.000767387180004762
chr12_31088773_C_G_b38	0.00210436	8.423321975806166	5.602118820879701	0	0	1	0	0	0	0	0	0	0	0	1	0	1	60.0	0.0	-1.4527105459736829	0.0	1.1728239521368025	3.446744222166423	True	False	True	False	False	False	0.0	0.000767387180004762
chr12_31088773_C_G_b38	0.00767683	8.423321975806166	5.602118820879701	0	0	1	0	0	0	0	0	0	0	0	1	0	1	60.0	0.0	-1.4527105459736829	0.0	1.1728239521368025	3.446744222166423	True	False	True	False	False	False	0.0	0.000767387180004762
chr12_31088773_C_G_b38	0.00210436	8.423321975806166	5.602118820879701	0	0	1	0	0	0	0	0	0	0	0	1	0	1	60.0	0.0	-1.4527105459736829	0.0	1.1728239521368025	3.446744222166423	True	False	True	False	False	False	0.0	0.000767387180004762
chr12_31088773_C_G_b38	0.00210436	8.423321975806166	5.602118820879701	0	0	1	0	0	0	0	0	0	0	0	1	0	1	60.0	0.0	-1.4527105459736829	0.0	1.1728239521368025	3.446744222166423	True	False	True	False	False	False	0.0	0.000767387180004762
chr12_31088773_C_G_b38	0.00210436	8.423321975806166	5.602118820879701	0	0	1	0	0	0	0	0	0	0	0	1	0	1	60.0	0.0	-1.4527105459736829	0.0	1.1728239521368025	3.446744222166423	True	False	True	False	False	False	0.0	0.000767387180004762
chr12_31088773_C_G_b38	0.00210436	8.423321975806166	5.602118820879701	0	0	1	0	0	0	0	0	0	0	0	1	0	1	60.0	0.0	-1.4527105459736829	0.0	1.1728239521368025	3.446744222166423	True	False	True	False	False	False	0.0	0.000767387180004762
chr12_31088773_C_G_b38	0.00210436	8.423321975806166	5.602118820879701	0	0	1	0	0	0	0	0	0	0	0	1	0	1	60.0	0.0	-1.4527105459736829	0.0	1.1728239521368025	3.446744222166423	True	False	True	False	False	False	0.0	0.000767387180004762
chr15_43005852_G_T_b38	0.00114425	8.101071503119543	7.112327444710911	0	0	0	0	0	0	0	0	0	0	0	0	0	1	60.0	0.048	-9.2122153881009	5.508440243038804	-1.749375455450355	1.6983610136935428	True	False	True	False	False	False	0.0	0.000767386817279434
chr15_43005852_G_T_b38	0.00114425	8.101071503119543	7.112327444710911	0	0	0	0	0	0	0	0	0	0	0	0	0	1	60.0	0.048	-9.2122153881009	5.508440243038804	-1.749375455450355	1.6983610136935428	True	False	True	False	False	False	0.0	0.000767386817279434
chr15_43005852_G_T_b38	0.00114425	8.101071503119543	7.112327444710911	0	0	0	0	0	0	0	0	0	0	0	0	0	1	60.0	0.048	-9.2122153881009	5.508440243038804	-1.749375455450355	1.6983610136935428	True	False	True	False	False	False	0.0	0.000767386817279434
chr20_59878625_C_A_b38	0.00102817	7.961370201719511	6.364750756851911	0	0	1	0	0	0	0	0	0	0	0	0	0	0	40.0	0.106	1.2625781543697772	0.0	2.113062408187865	1.2185043360129768	True	False	True	False	False	False	0.0	0.0007673831803912994
chr20_59878625_C_A_b38	0.00102817	7.961370201719511	6.364750756851911	0	0	1	0	0	0	0	0	0	0	0	0	0	0	40.0	0.106	1.2625781543697772	0.0	2.113062408187865	1.2185043360129768	True	False	True	False	False	False	0.0	0.0007673831803912994
chr20_59878625_C_A_b38	0.00102817	7.961370201719511	6.364750756851911	0	0	1	0	0	0	0	0	0	0	0	0	0	0	40.0	0.106	1.2625781543697772	0.0	2.113062408187865	1.2185043360129768	True	False	True	False	False	False	0.0	0.0007673831803912994
chr20_59878625_C_A_b38	0.00102817	7.961370201719511	6.364750756851911	0	0	1	0	0	0	0	0	0	0	0	0	0	0	40.0	0.106	1.2625781543697772	0.0	2.113062408187865	1.2185043360129768	True	False	True	False	False	False	0.0	0.0007673831803912994
chr20_59878625_C_A_b38	0.00102817	7.961370201719511	6.364750756851911	0	0	1	0	0	0	0	0	0	0	0	0	0	0	40.0	0.106	1.2625781543697772	0.0	2.113062408187865	1.2185043360129768	True	False	True	False	False	False	0.0	0.0007673831803912994
chr6_88798186_C_T_b38	0.00118355	8.145259566516865	8.125039097367745	0	0	0	0	0	0	0	0	0	0	0	0	0	1	50.0	0.0	0.1999624035978353	3.2503086123211715	8.342975466573641	0.0	True	False	True	False	False	False		0.0007673812397408291
chr17_8525621_A_G_b38	0.0010906	8.374938143835367	8.319473692442186	0	0	0	1	0	0	0	0	0	0	0	0	0	1	60.0	0.0	1.535667809316391	0.5521722716077757	4.020295196574679	0.0	True	False	True	False	False	False	0.0	0.0007673765453903643
chr2_24568289_T_C_b38	0.038044	8.258422462458876	8.258422462458876	0	0	0	0	0	1	0	0	1	0	0	1	0	1	40.0	0.004	-3.5448016686329438	0.6389489797206513	7.481919393821677	0.4604143075552969	True	False	True	False	False	False	0.0	0.0007673740061964288
chr16_53246435_A_G_b38	0.00560769	8.18757739559151	6.373319789577012	0	0	1	0	0	0	0	0	0	0	0	1	0	1	40.0	0.0	4.884056213628355	5.7318919124231	-1.4035152569125555	0.0	True	False	True	False	False	False	0.0	0.0007673711034224236
chr16_53246435_A_G_b38	0.00560769	8.18757739559151	6.373319789577012	0	0	1	0	0	0	0	0	0	0	0	1	0	1	40.0	0.0	4.884056213628355	5.7318919124231	-1.4035152569125555	0.0	True	False	True	False	False	False	0.0	0.0007673711034224236
chr16_53246435_A_G_b38	0.00444075	8.18757739559151	6.373319789577012	0	0	1	0	0	0	0	0	0	0	0	1	0	1	40.0	0.0	4.884056213628355	5.7318919124231	-1.4035152569125555	0.0	True	False	True	False	False	False	0.0	0.0007673711034224236
chr16_53246435_A_G_b38	0.00444075	8.18757739559151	6.373319789577012	0	0	1	0	0	0	0	0	0	0	0	1	0	1	40.0	0.0	4.884056213628355	5.7318919124231	-1.4035152569125555	0.0	True	False	True	False	False	False	0.0	0.0007673711034224236
chr16_53246435_A_G_b38	0.00112696	8.18757739559151	6.373319789577012	0	0	1	0	0	0	0	0	0	0	0	1	0	1	40.0	0.0	4.884056213628355	5.7318919124231	-1.4035152569125555	0.0	True	False	True	False	False	False	0.0	0.0007673711034224236
chr16_53246435_A_G_b38	0.00112696	8.18757739559151	6.373319789577012	0	0	1	0	0	0	0	0	0	0	0	1	0	1	40.0	0.0	4.884056213628355	5.7318919124231	-1.4035152569125555	0.0	True	False	True	False	False	False	0.0	0.0007673711034224236
chr13_46148308_A_C_b38	0.00255104	8.260234291607297	3.784189633918261	0	0	0	0	0	1	0	0	1	0	0	1	0	1	40.0	0.0	-5.091944576970086	0.0	6.157782825559657	0.4151173117269735	True	False	True	False	False	False	0.0	0.0007673703128065246
chr13_46148308_A_C_b38	0.00255104	8.260234291607297	3.784189633918261	0	0	0	0	0	1	0	0	1	0	0	1	0	1	40.0	0.0	-5.091944576970086	0.0	6.157782825559657	0.4151173117269735	True	False	True	False	False	False	0.0	0.0007673703128065246
chr13_46148308_A_C_b38	0.00255104	8.260234291607297	3.784189633918261	0	0	0	0	0	1	0	0	1	0	0	1	0	1	40.0	0.0	-5.091944576970086	0.0	6.157782825559657	0.4151173117269735	True	False	True	False	False	False	0.0	0.0007673703128065246
chr10_74965955_C_T_b38	0.00374613	8.2482674474469	8.123261319121745	0	0	0	0	0	0	0	0	0	0	0	0	0	1	60.0	0.0	-2.10805421885209	0.9576411378727084	3.800894034903223	0.0	True	False	True	False	False	False	0.0	0.0007673691340122291
chr3_191373399_A_G_b38	0.0191501	7.692113339595466	7.416378479192928	0	0	0	0	0	0	0	1	0	0	0	1	0	1	20.0	0.002	-7.624056311859574	11.170387690310443	4.269899494218379	0.8921288544299983	True	False	True	False	False	False	0.0	0.0007673638916839816
chr3_191373399_A_G_b38	0.0191501	7.692113339595466	7.416378479192928	0	0	0	0	0	0	0	1	0	0	0	1	0	1	20.0	0.002	-7.624056311859574	11.170387690310443	4.269899494218379	0.8921288544299983	True	False	True	False	False	False	0.0	0.0007673638916839816
chr5_40848701_A_G_b38	0.0121887	8.153061946801051	8.152774052744075	0	0	0	1	0	1	0	0	1	0	0	1	0	1	20.0	0.0	1.7969001105388525	5.818123492819929	8.912396187831035	1.9769260709585623	True	False	True	False	False	False	0.0	0.000767363079627911
chr2_134332162_G_C_b38	0.00164275	8.30795254527102	8.307705966549513	0	0	0	0	0	0	0	0	0	0	0	0	0	1	60.0	0.263	-2.7645668198191946	4.921534716827985	0.8498087319048082	0.0	True	False	True	False	False	False		0.0007673594805310694
chr5_138165504_T_C_b38	0.0210402	8.4368504387337	5.780743515792329	0	0	0	1	0	0	0	0	0	0	0	1	0	1	60.0	0.012	-0.3356263184342878	0.0	2.4089933209517014	0.0	True	False	True	False	False	False	0.0	0.0007673571938788133
chr5_138165504_T_C_b38	0.0210402	8.4368504387337	5.780743515792329	0	0	0	1	0	0	0	0	0	0	0	1	0	1	60.0	0.012	-0.3356263184342878	0.0	2.4089933209517014	0.0	True	False	True	False	False	False	0.0	0.0007673571938788133
chr5_138165504_T_C_b38	0.0210402	8.4368504387337	5.780743515792329	0	0	0	1	0	0	0	0	0	0	0	1	0	1	60.0	0.012	-0.3356263184342878	0.0	2.4089933209517014	0.0	True	False	True	False	False	False	0.0	0.0007673571938788133
chr15_101182262_C_T_b38	0.267055	8.096512917501594	8.096512917501594	0	0	0	1	0	1	0	0	1	0	0	1	0	1	20.0	0.0	-5.116492350185511	0.0	6.900855556786809	2.276809823701214	True	False	True	False	False	False	0.0	0.0007673558856133271
chr17_66188169_C_T_b38	0.0049591	8.157943507105037	8.157657015196472	0	0	0	1	0	0	0	0	0	0	0	1	0	1	40.0	0.005	-7.060419192610654	0.0	1.6372760764817258	0.0	True	False	True	False	False	False	0.0	0.0007673555871913904
chr6_56121347_G_A_b38	0.0176656	7.906915488678587	7.906547232368036	0	0	0	0	0	0	0	0	0	0	0	0	0	0	40.0	0.005	-5.878518456660772	0.0	8.767790732558439	0.0	True	False	True	False	False	False	0.0	0.0007673517903271411
chr20_38003832_C_T_b38	0.00108298	8.443546651247939	6.963189985870238	0	0	1	0	1	0	0	0	0	0	0	1	0	1	70.0	0.01	-1.698806720017297	0.0	-0.8101207039327178	0.0	True	False	True	False	False	False	0.0	0.0007673516250354945
chr20_38003832_C_T_b38	0.00108298	8.443546651247939	6.963189985870238	0	0	1	0	1	0	0	0	0	0	0	1	0	1	70.0	0.01	-1.698806720017297	0.0	-0.8101207039327178	0.0	True	False	True	False	False	False	0.0	0.0007673516250354945
chr10_11974316_T_C_b38	0.00483256	8.464214266625351	8.464003362902119	0	0	1	0	0	0	0	1	0	0	0	0	0	1	40.0	0.326	-1.191215444414913	0.0	9.44806748932904	0.0	True	False	True	False	False	False		0.0007673513327833828
chr2_84521318_T_C_b38	0.00252172	8.091933455979893	8.091933455979893	0	0	0	1	0	0	0	0	0	0	0	0	0	0	40.0	0.044	3.803317819864364	3.959704863291485	8.990744910722675	0.0	True	False	True	False	False	False	0.0	0.0007673506068244567
chr15_28257598_G_A_b38	0.0119108	8.089175678837561	5.823045895483019	0	0	0	1	0	0	0	0	0	0	0	0	0	1	40.0	0.0	-3.964259039663403	0.0	3.936287348750632	0.0	True	False	True	False	False	False	0.0	0.0007673504807053216
chr15_28257598_G_A_b38	0.0119108	8.089175678837561	5.823045895483019	0	0	0	1	0	0	0	0	0	0	0	0	0	1	40.0	0.0	-3.964259039663403	0.0	3.936287348750632	0.0	True	False	True	False	False	False	0.0	0.0007673504807053216
chr15_28257598_G_A_b38	0.0119108	8.089175678837561	5.823045895483019	0	0	0	1	0	0	0	0	0	0	0	0	0	1	40.0	0.0	-3.964259039663403	0.0	3.936287348750632	0.0	True	False	True	False	False	False	0.0	0.0007673504807053216
chr14_55630013_A_G_b38	0.00221831	8.110427237575024	4.060443010546419	0	1	1	0	0	0	0	0	0	0	0	0	0	1	40.0	1.0	-18.68975193665608	0.0	-3.3084374581051748	0.0	False	True	True	False	False	False	0.0	0.0007673500671391473
chr14_55630013_A_G_b38	0.00221831	8.110427237575024	4.060443010546419	0	1	1	0	0	0	0	0	0	0	0	0	0	1	40.0	1.0	-18.68975193665608	0.0	-3.3084374581051748	0.0	False	True	True	False	False	False	0.0	0.0007673500671391473
chr14_55630013_A_G_b38	0.00221831	8.110427237575024	4.060443010546419	0	1	1	0	0	0	0	0	0	0	0	0	0	1	40.0	1.0	-18.68975193665608	0.0	-3.3084374581051748	0.0	False	True	True	False	False	False	0.0	0.0007673500671391473
chr6_79011692_C_A_b38	0.00717557	8.128880142125638	8.128585200374497	0	0	0	1	0	0	0	0	0	0	0	1	0	1	40.0	0.011	-2.929348783138244	1.1092362805064786	1.854516641036838	0.0	True	False	True	False	False	False	0.0	0.0007673499365191467
chr6_79011692_C_A_b38	0.00423745	8.128880142125638	8.128585200374497	0	0	0	1	0	0	0	0	0	0	0	1	0	1	40.0	0.011	-2.929348783138244	1.1092362805064786	1.854516641036838	0.0	True	False	True	False	False	False	0.0	0.0007673499365191467
chr4_26965284_A_G_b38	0.00484658	8.358900612421644	8.930494185292178	0	0	0	1	0	1	0	0	1	0	0	1	0	0	40.0	0.0	5.314387948661718	0.0	3.6720631993026416	0.0	True	False	True	False	False	False		0.0007673496719890681
chr3_184141040_A_T_b38	0.00109302	7.8343923029104365	4.890349128221754	0	0	0	0	0	0	0	0	0	0	0	1	0	1	30.0	0.0	-11.754526477313169	1.5345930745750689	2.637233085961256	0.0	True	False	True	False	False	False	0.0	0.0007673484493716404
chr3_184141040_A_T_b38	0.00109302	7.8343923029104365	4.890349128221754	0	0	0	0	0	0	0	0	0	0	0	1	0	1	30.0	0.0	-11.754526477313169	1.5345930745750689	2.637233085961256	0.0	True	False	True	False	False	False	0.0	0.0007673484493716404
chr3_184141040_A_T_b38	0.00109302	7.8343923029104365	4.890349128221754	0	0	0	0	0	0	0	0	0	0	0	1	0	1	30.0	0.0	-11.754526477313169	1.5345930745750689	2.637233085961256	0.0	True	False	True	False	False	False	0.0	0.0007673484493716404
chr3_184141040_A_T_b38	0.00109302	7.8343923029104365	4.890349128221754	0	0	0	0	0	0	0	0	0	0	0	1	0	1	30.0	0.0	-11.754526477313169	1.5345930745750689	2.637233085961256	0.0	True	False	True	False	False	False	0.0	0.0007673484493716404
chr3_184141040_A_T_b38	0.00109302	7.8343923029104365	4.890349128221754	0	0	0	0	0	0	0	0	0	0	0	1	0	1	30.0	0.0	-11.754526477313169	1.5345930745750689	2.637233085961256	0.0	True	False	True	False	False	False	0.0	0.0007673484493716404
chr3_184141040_A_T_b38	0.00109302	7.8343923029104365	4.890349128221754	0	0	0	0	0	0	0	0	0	0	0	1	0	1	30.0	0.0	-11.754526477313169	1.5345930745750689	2.637233085961256	0.0	True	False	True	False	False	False	0.0	0.0007673484493716404
chr3_184141040_A_T_b38	0.00109302	7.8343923029104365	4.890349128221754	0	0	0	0	0	0	0	0	0	0	0	1	0	1	30.0	0.0	-11.754526477313169	1.5345930745750689	2.637233085961256	0.0	True	False	True	False	False	False	0.0	0.0007673484493716404
chr3_184141040_A_T_b38	0.00109302	7.8343923029104365	4.890349128221754	0	0	0	0	0	0	0	0	0	0	0	1	0	1	30.0	0.0	-11.754526477313169	1.5345930745750689	2.637233085961256	0.0	True	False	True	False	False	False	0.0	0.0007673484493716404
chr3_184141040_A_T_b38	0.00109302	7.8343923029104365	4.890349128221754	0	0	0	0	0	0	0	0	0	0	0	1	0	1	30.0	0.0	-11.754526477313169	1.5345930745750689	2.637233085961256	0.0	True	False	True	False	False	False	0.0	0.0007673484493716404
chr13_77093953_T_C_b38	0.00115966	8.255308811785596	6.432940092739179	0	0	1	0	0	0	0	1	0	0	0	0	0	1	20.0	0.876	-0.2211517334265466	0.0	-1.6818650161766655	0.0	True	False	True	False	False	False	0.0	0.0007673407503322988
chr13_77093953_T_C_b38	0.00115966	8.255308811785596	6.432940092739179	0	0	1	0	0	0	0	1	0	0	0	0	0	1	20.0	0.876	-0.2211517334265466	0.0	-1.6818650161766655	0.0	True	False	True	False	False	False	0.0	0.0007673407503322988
chr7_32962212_G_C_b38	0.00353957	8.39366870513074	7.194436851100335	0	0	1	0	0	0	0	0	0	0	0	0	0	1	60.0	0.036	-6.090429410272317	0.9662012858746348	1.627563368688172	4.923121204952424	True	False	True	False	False	False	0.0	0.0007673326341397364
chr7_32962212_G_C_b38	0.00353957	8.39366870513074	7.194436851100335	0	0	1	0	0	0	0	0	0	0	0	0	0	1	60.0	0.036	-6.090429410272317	0.9662012858746348	1.627563368688172	4.923121204952424	True	False	True	False	False	False	0.0	0.0007673326341397364
chr7_32962212_G_C_b38	0.0095628	8.39366870513074	7.194436851100335	0	0	1	0	0	0	0	0	0	0	0	0	0	1	60.0	0.036	-6.090429410272317	0.9662012858746348	1.627563368688172	4.923121204952424	True	False	True	False	False	False	0.0	0.0007673326341397364
chr7_32962212_G_C_b38	0.0095628	8.39366870513074	7.194436851100335	0	0	1	0	0	0	0	0	0	0	0	0	0	1	60.0	0.036	-6.090429410272317	0.9662012858746348	1.627563368688172	4.923121204952424	True	False	True	False	False	False	0.0	0.0007673326341397364
chr12_70548629_C_T_b38	0.00709803	8.312135107648412	8.28576542051433	0	0	0	1	1	1	0	1	1	0	0	1	1	0	30.0	0.0	6.7947478587257	4.556100843942431	8.057302195983112	0.0	True	False	True	False	False	False	0.0	0.0007673293538087825
chr12_70548629_C_T_b38	0.00709803	8.312135107648412	8.28576542051433	0	0	0	1	1	1	0	1	1	0	0	1	1	0	30.0	0.0	6.7947478587257	4.556100843942431	8.057302195983112	0.0	True	False	True	False	False	False	0.0	0.0007673293538087825
chr11_9735057_T_G_b38	0.00113857	7.824046010856292	7.761319180947987	0	0	1	0	0	1	0	0	1	0	0	0	0	1	10.0	0.0	-0.0168078300899899	8.367244079067616	1.5152698942744394	0.0	True	False	True	False	False	False	0.0	0.000767324868922366
chr6_35078771_A_G_b38	0.00333867	8.40200678160712	4.7535901911063645	0	0	0	0	0	1	0	0	1	1	0	1	0	1	50.0	0.0	-11.324130584962234	4.000207860700495	9.525843284057563	0.0	True	False	True	False	False	False	0.0	0.0007673170715641767
chr6_35078771_A_G_b38	0.00333867	8.40200678160712	4.7535901911063645	0	0	0	0	0	1	0	0	1	1	0	1	0	1	50.0	0.0	-11.324130584962234	4.000207860700495	9.525843284057563	0.0	True	False	True	False	False	False	0.0	0.0007673170715641767
chr6_35078771_A_G_b38	0.00333867	8.40200678160712	4.7535901911063645	0	0	0	0	0	1	0	0	1	1	0	1	0	1	50.0	0.0	-11.324130584962234	4.000207860700495	9.525843284057563	0.0	True	False	True	False	False	False	0.0	0.0007673170715641767
chr1_62165454_C_T_b38	0.00269236	8.42222295382501	7.316548177182976	0	0	0	1	0	0	0	0	0	0	0	0	0	1	60.0	0.002	2.8349456734572533	5.505017411958026	-1.0868290551731832	0.5207552029484359	True	False	True	False	False	False	0.0	0.0007673169625230136
chr15_71866925_C_T_b38	0.00403578	8.36985260351753	8.36985260351753	0	0	0	0	0	0	0	0	0	0	0	0	0	1	70.0	0.012	6.631447759029073	0.5302655181860869	3.598314934386714	0.0	True	False	True	False	False	False		0.000767313512635113
chr1_200611546_T_C_b38	0.00219435	7.870547844507712	7.870547844507712	0	0	1	0	0	0	0	0	0	1	0	1	0	1	20.0	0.0	-5.609348468546386	3.310493272188792	5.861545882185567	0.0	True	False	True	False	False	False	0.0	0.0007673017493123275
chr15_51467949_A_G_b38	0.00103404	8.427487278331744	7.40184157874383	0	0	1	1	0	0	0	0	0	0	0	0	0	1	60.0	0.008	-14.75644697570064	1.5675795425191303	-5.275951130964167	0.0	True	False	True	False	False	False	0.0	0.0007672978292665588
chr15_51467949_A_G_b38	0.00103404	8.427487278331744	7.40184157874383	0	0	1	1	0	0	0	0	0	0	0	0	0	1	60.0	0.008	-14.75644697570064	1.5675795425191303	-5.275951130964167	0.0	True	False	True	False	False	False	0.0	0.0007672978292665588
chr4_2636652_T_C_b38	0.00203532	7.680637427560936	8.03365842788615	0	0	0	1	1	0	0	0	0	0	0	0	0	1	20.0	0.0	-6.654437016282273	0.6582944022270718	4.911023790634019	0.29669521793314146	True	False	True	False	False	False	0.0	0.000767297327262539
chr14_72945531_C_T_b38	0.0152596	8.239329427901795	5.8664680569332965	0	0	0	0	1	0	0	0	0	0	0	1	0	1	60.0	0.0	-1.60105308469116	0.0	7.513174370579371	0.1738403975940912	True	False	True	False	False	False	0.0	0.0007672967026413592
chr14_72945531_C_T_b38	0.0152596	8.239329427901795	5.8664680569332965	0	0	0	0	1	0	0	0	0	0	0	1	0	1	60.0	0.0	-1.60105308469116	0.0	7.513174370579371	0.1738403975940912	True	False	True	False	False	False	0.0	0.0007672967026413592
chr14_72945531_C_T_b38	0.0152596	8.239329427901795	5.8664680569332965	0	0	0	0	1	0	0	0	0	0	0	1	0	1	60.0	0.0	-1.60105308469116	0.0	7.513174370579371	0.1738403975940912	True	False	True	False	False	False	0.0	0.0007672967026413592
chr14_72945531_C_T_b38	0.0152596	8.239329427901795	5.8664680569332965	0	0	0	0	1	0	0	0	0	0	0	1	0	1	60.0	0.0	-1.60105308469116	0.0	7.513174370579371	0.1738403975940912	True	False	True	False	False	False	0.0	0.0007672967026413592
chr9_132817901_G_C_b38	0.00530018	7.959275960116396	8.063062911326792	0	0	0	1	1	0	0	0	0	0	0	1	0	0	40.0	0.0	-2.514312666868532	0.1082668089563672	6.424679664575059	0.0	True	False	True	False	False	False		0.0007672870285453697
chr13_49709432_T_C_b38	0.010245	8.112227958349724	4.941642422609304	0	0	1	0	0	0	0	0	0	0	0	1	0	1	40.0	0.002	-4.139223826506324	1.6008223892640148	2.9897622164261364	0.0	True	False	True	False	False	False	0.0	0.0007672839131570963
chr19_321162_G_T_b38	0.00155929	8.406038142050075	8.405814603432848	0	0	0	0	0	0	0	0	0	0	0	1	0	1	60.0	0.012	5.679697433717026	0.126637480386087	1.071759553803723	0.906252060431072	True	False	True	False	False	False	0.0	0.0007672824689228958
chr19_321162_G_T_b38	0.00155929	8.406038142050075	8.405814603432848	0	0	0	0	0	0	0	0	0	0	0	1	0	1	60.0	0.012	5.679697433717026	0.126637480386087	1.071759553803723	0.906252060431072	True	False	True	False	False	False	0.0	0.0007672824689228958
chr5_180577347_A_G_b38	0.00220279	8.11969625295725	6.919683849847411	1	0	0	0	0	0	0	0	0	0	0	1	0	1	10.0	0.0	-3.595020954724381	2.1114149022161097	1.0915874994893358	0.14513126160664314	False	True	True	False	False	False	0.0	0.0007672753788621799
chr5_180577347_A_G_b38	0.00326083	8.11969625295725	6.919683849847411	1	0	0	0	0	0	0	0	0	0	0	1	0	1	10.0	0.0	-3.595020954724381	2.1114149022161097	1.0915874994893358	0.14513126160664314	False	True	True	False	False	False	0.0	0.0007672753788621799
chr12_19523028_C_A_b38	0.0291843	8.378850241794492	6.672032945461067	0	0	1	0	0	0	0	0	0	0	0	0	0	1	60.0	0.001	-5.409109881694589	0.98196916899499	4.097056368547413	0.0	True	False	True	False	False	False	0.0	0.0007672635960203711
chr11_70116536_A_G_b38	0.00390157	8.482601746646619	3.784189633918261	0	0	0	0	0	0	0	0	0	0	0	1	0	0	60.0	0.0	-3.077192407410756	0.2269541128909091	1.6311115066409698	0.0	False	True	True	False	False	False	0.0	0.0007672606638387951
chr11_70116536_A_G_b38	0.00390157	8.482601746646619	3.784189633918261	0	0	0	0	0	0	0	0	0	0	0	1	0	0	60.0	0.0	-3.077192407410756	0.2269541128909091	1.6311115066409698	0.0	False	True	True	False	False	False	0.0	0.0007672606638387951
chr11_70116536_A_G_b38	0.00390157	8.482601746646619	3.784189633918261	0	0	0	0	0	0	0	0	0	0	0	1	0	0	60.0	0.0	-3.077192407410756	0.2269541128909091	1.6311115066409698	0.0	False	True	True	False	False	False	0.0	0.0007672606638387951
chr13_49485395_T_C_b38	0.0203443	7.88570539124302	5.459585514144159	0	0	0	0	0	0	0	0	0	0	0	1	0	1	30.0	0.0	-10.495196282737414	0.0	1.9727462193143663	0.14550582490031827	True	False	True	False	False	False	0.0	0.0007672488179385805
chr13_49485395_T_C_b38	0.0203443	7.88570539124302	5.459585514144159	0	0	0	0	0	0	0	0	0	0	0	1	0	1	30.0	0.0	-10.495196282737414	0.0	1.9727462193143663	0.14550582490031827	True	False	True	False	False	False	0.0	0.0007672488179385805
chr13_49485395_T_C_b38	0.0203443	7.88570539124302	5.459585514144159	0	0	0	0	0	0	0	0	0	0	0	1	0	1	30.0	0.0	-10.495196282737414	0.0	1.9727462193143663	0.14550582490031827	True	False	True	False	False	False	0.0	0.0007672488179385805
chr13_49485395_T_C_b38	0.0203443	7.88570539124302	5.459585514144159	0	0	0	0	0	0	0	0	0	0	0	1	0	1	30.0	0.0	-10.495196282737414	0.0	1.9727462193143663	0.14550582490031827	True	False	True	False	False	False	0.0	0.0007672488179385805
chr13_49485395_T_C_b38	0.00763494	7.88570539124302	5.459585514144159	0	0	0	0	0	0	0	0	0	0	0	1	0	1	30.0	0.0	-10.495196282737414	0.0	1.9727462193143663	0.14550582490031827	True	False	True	False	False	False	0.0	0.0007672488179385805
chr13_49485395_T_C_b38	0.00763494	7.88570539124302	5.459585514144159	0	0	0	0	0	0	0	0	0	0	0	1	0	1	30.0	0.0	-10.495196282737414	0.0	1.9727462193143663	0.14550582490031827	True	False	True	False	False	False	0.0	0.0007672488179385805
chr13_49485395_T_C_b38	0.00763494	7.88570539124302	5.459585514144159	0	0	0	0	0	0	0	0	0	0	0	1	0	1	30.0	0.0	-10.495196282737414	0.0	1.9727462193143663	0.14550582490031827	True	False	True	False	False	False	0.0	0.0007672488179385805
chr13_49485395_T_C_b38	0.00763494	7.88570539124302	5.459585514144159	0	0	0	0	0	0	0	0	0	0	0	1	0	1	30.0	0.0	-10.495196282737414	0.0	1.9727462193143663	0.14550582490031827	True	False	True	False	False	False	0.0	0.0007672488179385805
chr14_105224929_T_A_b38	0.142734	8.488999457045455	7.038783541388542	0	0	0	1	0	1	0	0	1	1	0	1	0	1	60.0	0.004	-18.781986845677626	4.754517307901139	0.6583680353601622	0.0	True	False	True	False	False	False	0.0	0.0007672366665118439
chr14_105224929_T_A_b38	0.142734	8.488999457045455	7.038783541388542	0	0	0	1	0	1	0	0	1	1	0	1	0	1	60.0	0.004	-18.781986845677626	4.754517307901139	0.6583680353601622	0.0	True	False	True	False	False	False	0.0	0.0007672366665118439
chr14_105224929_T_A_b38	0.142734	8.488999457045455	7.038783541388542	0	0	0	1	0	1	0	0	1	1	0	1	0	1	60.0	0.004	-18.781986845677626	4.754517307901139	0.6583680353601622	0.0	True	False	True	False	False	False	0.0	0.0007672366665118439
chr14_105224929_T_A_b38	0.142734	8.488999457045455	7.038783541388542	0	0	0	1	0	1	0	0	1	1	0	1	0	1	60.0	0.004	-18.781986845677626	4.754517307901139	0.6583680353601622	0.0	True	False	True	False	False	False	0.0	0.0007672366665118439
chr3_146076038_T_A_b38	0.0337033	8.516593011344206	4.74493212836325	0	0	0	1	0	0	0	0	0	0	0	0	0	1	50.0	0.092	0.363322415597637	4.587742167367303	0.7689655373669453	0.0	False	True	True	False	False	False	0.0	0.0007672355764024747
chr3_146076038_T_A_b38	0.0337033	8.516593011344206	4.74493212836325	0	0	0	1	0	0	0	0	0	0	0	0	0	1	50.0	0.092	0.363322415597637	4.587742167367303	0.7689655373669453	0.0	False	True	True	False	False	False	0.0	0.0007672355764024747
chr3_146076038_T_A_b38	0.00648524	8.516593011344206	4.74493212836325	0	0	0	1	0	0	0	0	0	0	0	0	0	1	50.0	0.092	0.363322415597637	4.587742167367303	0.7689655373669453	0.0	False	True	True	False	False	False	0.0	0.0007672355764024747
chr3_146076038_T_A_b38	0.00648524	8.516593011344206	4.74493212836325	0	0	0	1	0	0	0	0	0	0	0	0	0	1	50.0	0.092	0.363322415597637	4.587742167367303	0.7689655373669453	0.0	False	True	True	False	False	False	0.0	0.0007672355764024747
chr6_31276523_G_A_b38	0.0102782	8.417372856134026	8.387995252944556	1	0	0	0	0	0	0	0	0	0	0	0	0	0	60.0	0.984	-4.042899071741087	1.3552878971223992	0.3014576222947198	0.6411754873391544	True	False	True	False	False	False	0.0	0.0007672262602330442
chr15_41858019_G_A_b38	0.00667982	8.286521373681236	5.736572297479192	0	0	0	0	0	0	0	0	0	0	0	0	0	1	60.0	0.008	-4.596591274869192	0.2809213667014489	6.006872957781951	0.0	True	False	True	False	False	False	0.0	0.0007672230971725631
chr15_41858019_G_A_b38	0.00667982	8.286521373681236	5.736572297479192	0	0	0	0	0	0	0	0	0	0	0	0	0	1	60.0	0.008	-4.596591274869192	0.2809213667014489	6.006872957781951	0.0	True	False	True	False	False	False	0.0	0.0007672230971725631
chr15_41858019_G_A_b38	0.00667982	8.286521373681236	5.736572297479192	0	0	0	0	0	0	0	0	0	0	0	0	0	1	60.0	0.008	-4.596591274869192	0.2809213667014489	6.006872957781951	0.0	True	False	True	False	False	False	0.0	0.0007672230971725631
chr15_41858019_G_A_b38	0.00667982	8.286521373681236	5.736572297479192	0	0	0	0	0	0	0	0	0	0	0	0	0	1	60.0	0.008	-4.596591274869192	0.2809213667014489	6.006872957781951	0.0	True	False	True	False	False	False	0.0	0.0007672230971725631
chr15_41858019_G_A_b38	0.00229138	8.286521373681236	5.736572297479192	0	0	0	0	0	0	0	0	0	0	0	0	0	1	60.0	0.008	-4.596591274869192	0.2809213667014489	6.006872957781951	0.0	True	False	True	False	False	False	0.0	0.0007672230971725631
chr15_41858019_G_A_b38	0.00229138	8.286521373681236	5.736572297479192	0	0	0	0	0	0	0	0	0	0	0	0	0	1	60.0	0.008	-4.596591274869192	0.2809213667014489	6.006872957781951	0.0	True	False	True	False	False	False	0.0	0.0007672230971725631
chr15_41858019_G_A_b38	0.00229138	8.286521373681236	5.736572297479192	0	0	0	0	0	0	0	0	0	0	0	0	0	1	60.0	0.008	-4.596591274869192	0.2809213667014489	6.006872957781951	0.0	True	False	True	False	False	False	0.0	0.0007672230971725631
chr15_41858019_G_A_b38	0.00229138	8.286521373681236	5.736572297479192	0	0	0	0	0	0	0	0	0	0	0	0	0	1	60.0	0.008	-4.596591274869192	0.2809213667014489	6.006872957781951	0.0	True	False	True	False	False	False	0.0	0.0007672230971725631
chr1_62506557_G_A_b38	0.00502844	8.322880021769905	6.60934924316738	0	0	0	0	0	0	0	0	0	0	0	0	0	1	70.0	0.002	3.272330102117722	0.0	-1.537238175231181	0.0	True	False	True	False	False	False	0.0	0.0007672221096760401
chr1_62506557_G_A_b38	0.00502844	8.322880021769905	6.60934924316738	0	0	0	0	0	0	0	0	0	0	0	0	0	1	70.0	0.002	3.272330102117722	0.0	-1.537238175231181	0.0	True	False	True	False	False	False	0.0	0.0007672221096760401
chr5_14405652_A_T_b38	0.00172112	8.453187861440325	5.278114659230517	0	0	1	0	1	1	0	1	1	1	0	1	0	1	20.0	0.263	2.414664500542794	0.0	3.892153722525904	0.0	True	False	True	False	False	False	0.0	0.0007672175676423104
chr5_14405652_A_T_b38	0.00172112	8.453187861440325	5.278114659230517	0	0	1	0	1	1	0	1	1	1	0	1	0	1	20.0	0.263	2.414664500542794	0.0	3.892153722525904	0.0	True	False	True	False	False	False	0.0	0.0007672175676423104
chr6_75904521_G_A_b38	0.01777	8.320448113956559	8.03398273468322	0	0	1	0	0	0	0	0	0	0	0	0	0	0	60.0	0.056	-5.989010943157844	0.9266011805585936	6.168590300454063	0.0	True	False	True	False	False	False	0.0	0.0007672137559747046
chr3_100807129_C_T_b38	0.00172319	7.757051142032013	6.939253946041508	0	0	0	1	0	0	0	0	0	0	0	0	0	0	30.0	0.004	-3.6754009175203937	0.0	-4.096000633430059	0.0	True	False	True	False	False	False	0.0	0.0007672102450486302
chr2_191381976_C_T_b38	0.00205834	8.293549515060345	6.018593214496234	0	0	0	0	0	1	0	0	1	1	0	1	0	1	40.0	0.005	-3.4044915468452643	0.0	2.2119547959672943	1.0288711356767524	True	False	True	False	False	False	0.0	0.0007672101888948907
chr2_191381976_C_T_b38	0.00205834	8.293549515060345	6.018593214496234	0	0	0	0	0	1	0	0	1	1	0	1	0	1	40.0	0.005	-3.4044915468452643	0.0	2.2119547959672943	1.0288711356767524	True	False	True	False	False	False	0.0	0.0007672101888948907
chr2_191381976_C_T_b38	0.00205834	8.293549515060345	6.018593214496234	0	0	0	0	0	1	0	0	1	1	0	1	0	1	40.0	0.005	-3.4044915468452643	0.0	2.2119547959672943	1.0288711356767524	True	False	True	False	False	False	0.0	0.0007672101888948907
chr5_178267491_A_G_b38	0.00295532	8.36264243156764	5.0689042022202315	0	0	0	0	1	0	0	0	0	1	0	1	0	0	60.0	0.119	-4.913082924581283	2.255632354553321	2.614935018235535	0.6315811752147198	True	False	True	False	False	False	0.0	0.0007672070778489001
chr5_178267491_A_G_b38	0.00295532	8.36264243156764	5.0689042022202315	0	0	0	0	1	0	0	0	0	1	0	1	0	0	60.0	0.119	-4.913082924581283	2.255632354553321	2.614935018235535	0.6315811752147198	True	False	True	False	False	False	0.0	0.0007672070778489001
chr5_178267491_A_G_b38	0.00385187	8.36264243156764	5.0689042022202315	0	0	0	0	1	0	0	0	0	1	0	1	0	0	60.0	0.119	-4.913082924581283	2.255632354553321	2.614935018235535	0.6315811752147198	True	False	True	False	False	False	0.0	0.0007672070778489001
chr5_178267491_A_G_b38	0.00385187	8.36264243156764	5.0689042022202315	0	0	0	0	1	0	0	0	0	1	0	1	0	0	60.0	0.119	-4.913082924581283	2.255632354553321	2.614935018235535	0.6315811752147198	True	False	True	False	False	False	0.0	0.0007672070778489001
chr6_152468062_A_G_b38	0.00224536	7.9391588179567965	7.59337419312129	0	0	0	0	0	0	0	0	0	0	0	0	0	1	40.0	0.0	-9.832421326732948	0.0	-1.4881288179583123	0.0	True	False	True	False	False	False	0.0	0.0007672042553239621
chr2_160031023_T_G_b38	0.0226211	7.5688956634069955	7.568379267836522	0	0	0	0	0	0	0	0	0	0	0	0	0	0	20.0	0.097	-3.4748030775948524	0.0	3.621894963104928	1.035186843009853	True	False	True	False	False	False	0.0	0.0007672007473481403
chr1_16066898_T_A_b38	0.0101041	8.476371196895983	8.09040229659332	0	0	0	0	0	1	0	0	1	0	0	1	0	0	60.0	0.0	-4.893599403215558	0.0	6.72615293625924	0.0	True	False	True	False	False	False	0.0	0.0007671970906760952
chr1_16066898_T_A_b38	0.0101041	8.476371196895983	8.09040229659332	0	0	0	0	0	1	0	0	1	0	0	1	0	0	60.0	0.0	-4.893599403215558	0.0	6.72615293625924	0.0	True	False	True	False	False	False	0.0	0.0007671970906760952
chr1_200983655_G_A_b38	0.00766475	8.323851131338817	6.331501849893691	0	0	0	1	0	0	0	0	0	0	0	1	0	1	50.0	0.123	2.485783991268191	0.0	4.568886257820061	0.03356468780517474	True	False	True	False	False	False	0.0	0.0007671899310951277
chr1_200983655_G_A_b38	0.00766475	8.323851131338817	6.331501849893691	0	0	0	1	0	0	0	0	0	0	0	1	0	1	50.0	0.123	2.485783991268191	0.0	4.568886257820061	0.03356468780517474	True	False	True	False	False	False	0.0	0.0007671899310951277
chr1_200983655_G_A_b38	0.00766475	8.323851131338817	6.331501849893691	0	0	0	1	0	0	0	0	0	0	0	1	0	1	50.0	0.123	2.485783991268191	0.0	4.568886257820061	0.03356468780517474	True	False	True	False	False	False	0.0	0.0007671899310951277
chr12_101172380_A_G_b38	0.0157863	8.36287583103188	8.342601680684194	0	0	0	0	1	0	0	1	0	0	0	0	0	0	60.0	0.001	-18.90290784819234	0.0	0.6972318341860131	0.0	True	False	True	False	False	False	0.0	0.000767185347795624
chr6_39883685_A_G_b38	0.00265956	8.413608875159667	5.6240175061873385	1	0	0	0	0	1	0	0	1	0	0	1	0	0	60.0	0.0	-5.576220757531551	0.0	8.46556376995327	1.0440061955775661	True	False	True	False	False	False	0.0	0.0007671806230290135
chr6_39883685_A_G_b38	0.00265956	8.413608875159667	5.6240175061873385	1	0	0	0	0	1	0	0	1	0	0	1	0	0	60.0	0.0	-5.576220757531551	0.0	8.46556376995327	1.0440061955775661	True	False	True	False	False	False	0.0	0.0007671806230290135
chr6_39883685_A_G_b38	0.00265956	8.413608875159667	5.6240175061873385	1	0	0	0	0	1	0	0	1	0	0	1	0	0	60.0	0.0	-5.576220757531551	0.0	8.46556376995327	1.0440061955775661	True	False	True	False	False	False	0.0	0.0007671806230290135
chr1_169295249_C_T_b38	0.00172458	8.104099056143582	8.103796712981794	0	0	0	0	0	0	0	0	0	0	0	1	0	0	50.0	0.001	-6.1485737943535215	0.0	5.766270995286078	0.0	True	False	True	False	False	False	0.0	0.0007671782533143463
chr1_77636741_A_G_b38	0.00597804	7.959275960116396	7.903965634032166	0	0	0	0	0	0	0	0	0	0	0	0	0	1	40.0	0.007	-0.1078766080847932	0.0	7.560772871874075	0.0	True	False	True	False	False	False	0.0	0.0007671669083920372
chr9_35063704_T_C_b38	0.0321991	8.043663352393944	6.1092475827643655	0	0	0	0	0	0	0	0	0	0	0	1	0	1	40.0	0.0	-4.144674533115123	0.0	6.676490068249088	0.47530341919987595	True	False	True	False	False	False	0.0	0.0007671643969755406
chr9_35063704_T_C_b38	0.0321991	8.043663352393944	6.1092475827643655	0	0	0	0	0	0	0	0	0	0	0	1	0	1	40.0	0.0	-4.144674533115123	0.0	6.676490068249088	0.47530341919987595	True	False	True	False	False	False	0.0	0.0007671643969755406
chr9_35063704_T_C_b38	0.0321991	8.043663352393944	6.1092475827643655	0	0	0	0	0	0	0	0	0	0	0	1	0	1	40.0	0.0	-4.144674533115123	0.0	6.676490068249088	0.47530341919987595	True	False	True	False	False	False	0.0	0.0007671643969755406
chr9_35063704_T_C_b38	0.0321991	8.043663352393944	6.1092475827643655	0	0	0	0	0	0	0	0	0	0	0	1	0	1	40.0	0.0	-4.144674533115123	0.0	6.676490068249088	0.47530341919987595	True	False	True	False	False	False	0.0	0.0007671643969755406
chr9_35063704_T_C_b38	0.0321991	8.043663352393944	6.1092475827643655	0	0	0	0	0	0	0	0	0	0	0	1	0	1	40.0	0.0	-4.144674533115123	0.0	6.676490068249088	0.47530341919987595	True	False	True	False	False	False	0.0	0.0007671643969755406
chr9_35063704_T_C_b38	0.0321991	8.043663352393944	6.1092475827643655	0	0	0	0	0	0	0	0	0	0	0	1	0	1	40.0	0.0	-4.144674533115123	0.0	6.676490068249088	0.47530341919987595	True	False	True	False	False	False	0.0	0.0007671643969755406
chr2_24835820_C_T_b38	0.00117038	7.938445551164788	6.785587645007929	0	0	0	0	0	0	0	0	0	0	0	1	0	1	40.0	0.004	1.646100240590861	0.0	-1.3531298663242453	1.1383136335481083	True	False	True	False	False	False	0.0	0.0007671552305562907
chr2_24835820_C_T_b38	0.00117038	7.938445551164788	6.785587645007929	0	0	0	0	0	0	0	0	0	0	0	1	0	1	40.0	0.004	1.646100240590861	0.0	-1.3531298663242453	1.1383136335481083	True	False	True	False	False	False	0.0	0.0007671552305562907
chr2_24835820_C_T_b38	0.00117038	7.938445551164788	6.785587645007929	0	0	0	0	0	0	0	0	0	0	0	1	0	1	40.0	0.004	1.646100240590861	0.0	-1.3531298663242453	1.1383136335481083	True	False	True	False	False	False	0.0	0.0007671552305562907
chr2_24835820_C_T_b38	0.00194572	7.938445551164788	6.785587645007929	0	0	0	0	0	0	0	0	0	0	0	1	0	1	40.0	0.004	1.646100240590861	0.0	-1.3531298663242453	1.1383136335481083	True	False	True	False	False	False	0.0	0.0007671552305562907
chr2_24835820_C_T_b38	0.00194572	7.938445551164788	6.785587645007929	0	0	0	0	0	0	0	0	0	0	0	1	0	1	40.0	0.004	1.646100240590861	0.0	-1.3531298663242453	1.1383136335481083	True	False	True	False	False	False	0.0	0.0007671552305562907
chr2_24835820_C_T_b38	0.00194572	7.938445551164788	6.785587645007929	0	0	0	0	0	0	0	0	0	0	0	1	0	1	40.0	0.004	1.646100240590861	0.0	-1.3531298663242453	1.1383136335481083	True	False	True	False	False	False	0.0	0.0007671552305562907
chr8_24338844_A_G_b38	0.00392448	7.97728198675515	6.432940092739179	0	0	0	0	0	0	0	0	0	0	0	0	0	0	40.0	0.0	5.950599369968683	6.287043568067534	2.9650628527822747	0.0	True	False	True	False	False	False	0.0	0.000767154193281098
chr8_24338844_A_G_b38	0.00392448	7.97728198675515	6.432940092739179	0	0	0	0	0	0	0	0	0	0	0	0	0	0	40.0	0.0	5.950599369968683	6.287043568067534	2.9650628527822747	0.0	True	False	True	False	False	False	0.0	0.000767154193281098
chr8_24338844_A_G_b38	0.00392448	7.97728198675515	6.432940092739179	0	0	0	0	0	0	0	0	0	0	0	0	0	0	40.0	0.0	5.950599369968683	6.287043568067534	2.9650628527822747	0.0	True	False	True	False	False	False	0.0	0.000767154193281098
chr8_24338844_A_G_b38	0.00392448	7.97728198675515	6.432940092739179	0	0	0	0	0	0	0	0	0	0	0	0	0	0	40.0	0.0	5.950599369968683	6.287043568067534	2.9650628527822747	0.0	True	False	True	False	False	False	0.0	0.000767154193281098
chr8_24338844_A_G_b38	0.00392448	7.97728198675515	6.432940092739179	0	0	0	0	0	0	0	0	0	0	0	0	0	0	40.0	0.0	5.950599369968683	6.287043568067534	2.9650628527822747	0.0	True	False	True	False	False	False	0.0	0.000767154193281098
chr7_152097251_C_T_b38	0.0124711	7.912056888179006	7.912056888179006	0	0	1	0	0	0	0	0	0	0	0	0	0	1	20.0	0.082	-4.366938200474241	0.0	-0.0505214679927519	1.2299492623009058	True	False	True	False	False	False	0.0	0.0007671479292524746
chr7_152097251_C_T_b38	0.0151884	7.912056888179006	7.912056888179006	0	0	1	0	0	0	0	0	0	0	0	0	0	1	20.0	0.082	-4.366938200474241	0.0	-0.0505214679927519	1.2299492623009058	True	False	True	False	False	False	0.0	0.0007671479292524746
chr3_197861970_A_T_b38	0.00141415	8.161089512845797	7.836764783264067	0	0	0	1	0	0	0	0	0	0	0	1	0	1	40.0	0.0	-3.0433951894329008	0.994075635454057	5.1462766746796405	1.8800156101103482	True	False	True	False	False	False	0.0	0.0007671439969777683
chr14_99407782_G_A_b38	0.00263596	8.17695386822578	7.084226422097916	0	0	1	0	1	0	0	0	0	1	0	1	0	1	50.0	0.0	-0.4489709561090332	3.233751429791462	-5.779129099754314	1.5783285597698082	True	False	True	False	False	False	0.0	0.0007671436466185562
chr14_99407782_G_A_b38	0.00263596	8.17695386822578	7.084226422097916	0	0	1	0	1	0	0	0	0	1	0	1	0	1	50.0	0.0	-0.4489709561090332	3.233751429791462	-5.779129099754314	1.5783285597698082	True	False	True	False	False	False	0.0	0.0007671436466185562
chr1_10481236_C_T_b38	0.00396539	8.263590432617319	8.737933858114136	0	0	1	1	0	0	0	0	0	0	0	1	0	1	40.0	0.001	-1.579289215707852	2.5115588645735336	3.780075388852879	1.0523156310427169	True	False	True	False	False	False		0.0007671396085281328
chr1_230657768_T_C_b38	0.00118326	8.024862150286411	7.4360278163518485	0	0	0	1	0	1	0	0	1	0	0	1	0	1	20.0	0.171	-23.528864509827816	2.367449716789185	2.5578198530460057	0.21036774398177016	True	False	True	False	False	False	0.0	0.0007671385466950462
chr1_230657768_T_C_b38	0.00118326	8.024862150286411	7.4360278163518485	0	0	0	1	0	1	0	0	1	0	0	1	0	1	20.0	0.171	-23.528864509827816	2.367449716789185	2.5578198530460057	0.21036774398177016	True	False	True	False	False	False	0.0	0.0007671385466950462
chr8_109511857_C_T_b38	0.00173893	8.145839612936841	6.828712071641684	0	0	0	1	0	0	0	0	0	0	0	0	0	0	50.0	0.097	-3.632626668096914	1.761828020855643	1.4660836753810216	0.40607443421647815	True	False	True	False	False	False	0.0	0.000767138451246393
chr1_201147594_G_T_b38	0.0208759	8.356789669923213	6.587550014824796	0	0	1	0	0	0	0	0	0	0	0	1	0	1	60.0	0.0	-0.5103791114709193	0.0	-3.6866768236859855	0.0	True	False	True	False	False	False	0.0	0.0007671360375533177
chr1_201147594_G_T_b38	0.0208759	8.356789669923213	6.587550014824796	0	0	1	0	0	0	0	0	0	0	0	1	0	1	60.0	0.0	-0.5103791114709193	0.0	-3.6866768236859855	0.0	True	False	True	False	False	False	0.0	0.0007671360375533177
chr1_201147594_G_T_b38	0.0208759	8.356789669923213	6.587550014824796	0	0	1	0	0	0	0	0	0	0	0	1	0	1	60.0	0.0	-0.5103791114709193	0.0	-3.6866768236859855	0.0	True	False	True	False	False	False	0.0	0.0007671360375533177
chr1_201147594_G_T_b38	0.0208759	8.356789669923213	6.587550014824796	0	0	1	0	0	0	0	0	0	0	0	1	0	1	60.0	0.0	-0.5103791114709193	0.0	-3.6866768236859855	0.0	True	False	True	False	False	False	0.0	0.0007671360375533177
chr1_201147594_G_T_b38	0.0208759	8.356789669923213	6.587550014824796	0	0	1	0	0	0	0	0	0	0	0	1	0	1	60.0	0.0	-0.5103791114709193	0.0	-3.6866768236859855	0.0	True	False	True	False	False	False	0.0	0.0007671360375533177
chr1_201147594_G_T_b38	0.0208759	8.356789669923213	6.587550014824796	0	0	1	0	0	0	0	0	0	0	0	1	0	1	60.0	0.0	-0.5103791114709193	0.0	-3.6866768236859855	0.0	True	False	True	False	False	False	0.0	0.0007671360375533177
chr2_227516087_T_C_b38	0.00394329	8.258940462988459	8.258681496264236	0	0	1	0	0	1	0	0	1	0	0	1	1	1	40.0	0.001	4.248140365725903	0.0	6.373413046103039	0.45206593381021065	True	False	True	False	False	False		0.0007671346502702149
chr11_73895918_G_A_b38	0.0012399	8.47782846789396	8.07961802938984	0	0	0	1	0	0	0	0	0	0	0	1	0	1	60.0	0.348	-3.824848896688781	11.028138209089834	0.6451978666152414	0.10304709608489304	True	False	True	False	False	False	0.0	0.0007671242057759266
chr11_73895918_G_A_b38	0.0012399	8.47782846789396	8.07961802938984	0	0	0	1	0	0	0	0	0	0	0	1	0	1	60.0	0.348	-3.824848896688781	11.028138209089834	0.6451978666152414	0.10304709608489304	True	False	True	False	False	False	0.0	0.0007671242057759266
chr7_99449567_C_T_b38	0.0115862	8.42726848388825	5.926926025970411	0	0	0	0	0	0	0	0	0	1	0	1	0	1	50.0	0.0	-0.9873296544642608	2.247493736766254	7.236689468220099	3.9768372036431288	True	False	True	False	False	False	0.0	0.0007671231890024887
chr7_99449567_C_T_b38	0.0115862	8.42726848388825	5.926926025970411	0	0	0	0	0	0	0	0	0	1	0	1	0	1	50.0	0.0	-0.9873296544642608	2.247493736766254	7.236689468220099	3.9768372036431288	True	False	True	False	False	False	0.0	0.0007671231890024887
chr7_99449567_C_T_b38	0.0115862	8.42726848388825	5.926926025970411	0	0	0	0	0	0	0	0	0	1	0	1	0	1	50.0	0.0	-0.9873296544642608	2.247493736766254	7.236689468220099	3.9768372036431288	True	False	True	False	False	False	0.0	0.0007671231890024887
chr7_99449567_C_T_b38	0.0115862	8.42726848388825	5.926926025970411	0	0	0	0	0	0	0	0	0	1	0	1	0	1	50.0	0.0	-0.9873296544642608	2.247493736766254	7.236689468220099	3.9768372036431288	True	False	True	False	False	False	0.0	0.0007671231890024887
chr20_37352001_G_C_b38	0.0434795	8.469262657658687	8.656433258507741	0	0	0	0	0	1	0	0	1	0	0	1	0	1	60.0	0.0	-1.971414438634939	0.0	-2.983162003808744	0.0	True	False	True	False	False	False		0.0007671177136084116
chr20_37352001_G_C_b38	0.00114817	8.469262657658687	8.656433258507741	0	0	0	0	0	1	0	0	1	0	0	1	0	1	60.0	0.0	-1.971414438634939	0.0	-2.983162003808744	0.0	True	False	True	False	False	False		0.0007671177136084116
chr5_65294860_C_T_b38	0.00518965	7.718240951959316	7.717796211013582	0	0	0	1	0	0	0	0	0	0	0	0	0	1	20.0	0.0	2.6764465153708006	0.8933592259293559	-1.3049883637555482	3.3060065034013135	True	False	True	False	False	False	0.0	0.0007671151548356614
chr12_30717487_C_A_b38	0.0261328	8.216898580913613	6.699500340161678	0	0	1	0	0	0	0	0	0	0	0	1	0	1	40.0	0.011	-11.159666757358805	0.0	7.091991210684654	0.0	True	False	True	False	False	False	0.0	0.0007671141941311379
chr10_100992588_T_G_b38	0.00409035	7.987864096085687	6.400257445308821	0	0	0	0	0	0	0	0	0	0	0	0	0	1	40.0	0.0	-15.420113793170408	0.0	-0.6388103897952817	0.6009193042420833	True	False	True	False	False	False	0.0	0.0007671096036484382
chr10_100992588_T_G_b38	0.00409035	7.987864096085687	6.400257445308821	0	0	0	0	0	0	0	0	0	0	0	0	0	1	40.0	0.0	-15.420113793170408	0.0	-0.6388103897952817	0.6009193042420833	True	False	True	False	False	False	0.0	0.0007671096036484382
chr10_100992588_T_G_b38	0.00400015	7.987864096085687	6.400257445308821	0	0	0	0	0	0	0	0	0	0	0	0	0	1	40.0	0.0	-15.420113793170408	0.0	-0.6388103897952817	0.6009193042420833	True	False	True	False	False	False	0.0	0.0007671096036484382
chr10_100992588_T_G_b38	0.00400015	7.987864096085687	6.400257445308821	0	0	0	0	0	0	0	0	0	0	0	0	0	1	40.0	0.0	-15.420113793170408	0.0	-0.6388103897952817	0.6009193042420833	True	False	True	False	False	False	0.0	0.0007671096036484382
chr10_100992588_T_G_b38	0.00409035	7.987864096085687	6.400257445308821	0	0	0	0	0	0	0	0	0	0	0	0	0	1	40.0	0.0	-15.420113793170408	0.0	-0.6388103897952817	0.6009193042420833	True	False	True	False	False	False	0.0	0.0007671096036484382
chr10_100992588_T_G_b38	0.00400015	7.987864096085687	6.400257445308821	0	0	0	0	0	0	0	0	0	0	0	0	0	1	40.0	0.0	-15.420113793170408	0.0	-0.6388103897952817	0.6009193042420833	True	False	True	False	False	False	0.0	0.0007671096036484382
chr10_100992588_T_G_b38	0.00400015	7.987864096085687	6.400257445308821	0	0	0	0	0	0	0	0	0	0	0	0	0	1	40.0	0.0	-15.420113793170408	0.0	-0.6388103897952817	0.6009193042420833	True	False	True	False	False	False	0.0	0.0007671096036484382
chr10_100992588_T_G_b38	0.00409035	7.987864096085687	6.400257445308821	0	0	0	0	0	0	0	0	0	0	0	0	0	1	40.0	0.0	-15.420113793170408	0.0	-0.6388103897952817	0.6009193042420833	True	False	True	False	False	False	0.0	0.0007671096036484382
chr1_196728158_C_T_b38	0.00390034	8.018954683155718	5.236441962829949	0	0	0	1	0	0	0	0	0	0	0	0	0	0	40.0	0.0	-14.681723431376028	0.4909503726468447	2.3686580803738977	0.0	True	False	True	False	False	False	0.0	0.0007670991758071188
chr16_3368419_G_A_b38	0.00185188	8.08271113423758	6.553933404025811	0	0	1	0	0	0	0	0	0	0	0	0	0	0	30.0	0.998	-10.819483312506552	0.0	7.020840431060954	1.6524726454698708	False	True	True	False	False	False		0.0007670955280498657
chr16_3368419_G_A_b38	0.00225117	8.08271113423758	6.553933404025811	0	0	1	0	0	0	0	0	0	0	0	0	0	0	30.0	0.998	-10.819483312506552	0.0	7.020840431060954	1.6524726454698708	False	True	True	False	False	False		0.0007670955280498657
chr16_3368419_G_A_b38	0.00382933	8.08271113423758	6.553933404025811	0	0	1	0	0	0	0	0	0	0	0	0	0	0	30.0	0.998	-10.819483312506552	0.0	7.020840431060954	1.6524726454698708	False	True	True	False	False	False		0.0007670955280498657
chr10_35031427_T_C_b38	0.00338396	8.261009786023827	3.7376696182833684	0	0	0	1	0	0	0	0	0	0	0	1	0	1	30.0	0.775	1.9075088593836589	0.0	3.942315511353371	0.0	True	False	True	False	False	False	0.0	0.0007670939398689664
chr10_35031427_T_C_b38	0.00338396	8.261009786023827	3.7376696182833684	0	0	0	1	0	0	0	0	0	0	0	1	0	1	30.0	0.775	1.9075088593836589	0.0	3.942315511353371	0.0	True	False	True	False	False	False	0.0	0.0007670939398689664
chr10_35031427_T_C_b38	0.00338396	8.261009786023827	3.7376696182833684	0	0	0	1	0	0	0	0	0	0	0	1	0	1	30.0	0.775	1.9075088593836589	0.0	3.942315511353371	0.0	True	False	True	False	False	False	0.0	0.0007670939398689664
chr20_34475794_T_C_b38	0.00112128	8.37816098272068	6.018593214496234	0	0	1	0	0	1	0	0	1	0	0	0	0	1	30.0	0.996	6.885200063167773	0.0	-3.214521378268984	0.4650180177134038	True	False	True	False	False	False	0.0	0.0007670905702719038
chr5_41191159_C_T_b38	0.00551596	8.495560891289124	8.440959885416648	0	0	1	1	0	0	0	0	0	0	0	0	0	1	60.0	0.05	1.642153345108293	0.0	-0.9682037460432724	6.401428510579045	True	False	True	False	False	False	0.0	0.0007670865753038859
chr4_147877322_A_G_b38	0.0010204	8.436200032206706	7.554858521040676	0	0	1	1	1	0	0	1	0	0	0	1	0	1	40.0	0.0	-3.9415266804474816	0.2615157771085346	7.646698117465853	0.11687222164700817	True	False	True	False	False	False	0.0	0.0007670834460959517
chr3_47666322_C_A_b38	0.00279505	8.224431573221159	8.224431573221159	0	0	0	0	1	1	0	0	1	0	0	1	0	1	50.0	0.004	-2.622350292865401	0.0	-1.3681699985354996	0.0	True	False	True	False	False	False	0.0	0.0007670767788322463
chr3_47666322_C_A_b38	0.00517046	8.224431573221159	8.224431573221159	0	0	0	0	1	1	0	0	1	0	0	1	0	1	50.0	0.004	-2.622350292865401	0.0	-1.3681699985354996	0.0	True	False	True	False	False	False	0.0	0.0007670767788322463
chr7_2283037_T_C_b38	0.00432732	8.462314529906248	8.462314529906248	0	0	1	0	0	0	0	0	0	0	0	1	0	1	60.0	0.0	0.5624955833435732	1.3563879051379917	6.82725847500101	1.6143239495976047	True	False	True	False	False	False	0.0	0.0007670732214884096
chr7_2283037_T_C_b38	0.00174416	8.462314529906248	8.462314529906248	0	0	1	0	0	0	0	0	0	0	0	1	0	1	60.0	0.0	0.5624955833435732	1.3563879051379917	6.82725847500101	1.6143239495976047	True	False	True	False	False	False	0.0	0.0007670732214884096
chr7_2283037_T_C_b38	0.00140014	8.462314529906248	8.462314529906248	0	0	1	0	0	0	0	0	0	0	0	1	0	1	60.0	0.0	0.5624955833435732	1.3563879051379917	6.82725847500101	1.6143239495976047	True	False	True	False	False	False	0.0	0.0007670732214884096
chr7_2283037_T_C_b38	0.00183983	8.462314529906248	8.462314529906248	0	0	1	0	0	0	0	0	0	0	0	1	0	1	60.0	0.0	0.5624955833435732	1.3563879051379917	6.82725847500101	1.6143239495976047	True	False	True	False	False	False	0.0	0.0007670732214884096
chr4_143436584_A_G_b38	0.161918	8.242493153187626	7.254884810077338	0	0	1	0	0	1	0	0	1	0	0	1	0	1	40.0	0.0	4.5098148153049005	0.0	-1.9495890709845227	0.44401285548255487	True	False	True	False	False	False	0.0	0.0007670727386208217
chr6_52987181_A_G_b38	0.00373904	7.907651594711089	5.170483995038151	0	0	0	1	0	0	0	0	0	0	0	1	0	1	20.0	0.0	-15.856074560075289	0.4193507952176656	5.066400971496961	0.11424936248975115	True	False	True	False	False	False	0.0	0.0007670703542532726
chr6_52987181_A_G_b38	0.00373904	7.907651594711089	5.170483995038151	0	0	0	1	0	0	0	0	0	0	0	1	0	1	20.0	0.0	-15.856074560075289	0.4193507952176656	5.066400971496961	0.11424936248975115	True	False	True	False	False	False	0.0	0.0007670703542532726
chr5_54174894_C_T_b38	0.0024376	7.995306620290822	7.995306620290822	0	0	0	0	1	0	0	0	0	0	0	1	0	1	40.0	0.001	3.636367431108685	7.626200777263998	0.0419910105905785	0.0	True	False	True	False	False	False	0.0	0.0007670626573326407
chr5_54174894_C_T_b38	0.0024376	7.995306620290822	7.995306620290822	0	0	0	0	1	0	0	0	0	0	0	1	0	1	40.0	0.001	3.636367431108685	7.626200777263998	0.0419910105905785	0.0	True	False	True	False	False	False	0.0	0.0007670626573326407
chr5_54174894_C_T_b38	0.00254325	7.995306620290822	7.995306620290822	0	0	0	0	1	0	0	0	0	0	0	1	0	1	40.0	0.001	3.636367431108685	7.626200777263998	0.0419910105905785	0.0	True	False	True	False	False	False	0.0	0.0007670626573326407
chr5_54174894_C_T_b38	0.00254325	7.995306620290822	7.995306620290822	0	0	0	0	1	0	0	0	0	0	0	1	0	1	40.0	0.001	3.636367431108685	7.626200777263998	0.0419910105905785	0.0	True	False	True	False	False	False	0.0	0.0007670626573326407
chr5_54174894_C_T_b38	0.00186665	7.995306620290822	7.995306620290822	0	0	0	0	1	0	0	0	0	0	0	1	0	1	40.0	0.001	3.636367431108685	7.626200777263998	0.0419910105905785	0.0	True	False	True	False	False	False	0.0	0.0007670626573326407
chr5_54174894_C_T_b38	0.00174461	7.995306620290822	7.995306620290822	0	0	0	0	1	0	0	0	0	0	0	1	0	1	40.0	0.001	3.636367431108685	7.626200777263998	0.0419910105905785	0.0	True	False	True	False	False	False	0.0	0.0007670626573326407
chr5_54174894_C_T_b38	0.00186665	7.995306620290822	7.995306620290822	0	0	0	0	1	0	0	0	0	0	0	1	0	1	40.0	0.001	3.636367431108685	7.626200777263998	0.0419910105905785	0.0	True	False	True	False	False	False	0.0	0.0007670626573326407
chr5_54174894_C_T_b38	0.00174461	7.995306620290822	7.995306620290822	0	0	0	0	1	0	0	0	0	0	0	1	0	1	40.0	0.001	3.636367431108685	7.626200777263998	0.0419910105905785	0.0	True	False	True	False	False	False	0.0	0.0007670626573326407
chr12_31437243_T_C_b38	0.00243267	8.293049139768444	8.293049139768444	0	0	1	1	0	0	0	0	0	0	0	0	0	1	60.0	0.004	-4.265990876403154	12.595138015647194	-7.325847522210068	0.5575618907033411	True	False	True	False	False	False	0.0	0.0007670611514860604
chr1_47042020_A_G_b38	0.0263333	7.819636302367592	7.739794458408701	0	0	0	0	0	0	0	0	0	0	0	0	0	0	40.0	0.027	-2.8188764502957944	4.950999034811499	2.601905620912312	0.8984314928021462	True	False	True	False	False	False	0.0	0.0007670583898961561
chr1_47042020_A_G_b38	0.0263333	7.819636302367592	7.739794458408701	0	0	0	0	0	0	0	0	0	0	0	0	0	0	40.0	0.027	-2.8188764502957944	4.950999034811499	2.601905620912312	0.8984314928021462	True	False	True	False	False	False	0.0	0.0007670583898961561
chr1_47042020_A_G_b38	0.0263333	7.819636302367592	7.739794458408701	0	0	0	0	0	0	0	0	0	0	0	0	0	0	40.0	0.027	-2.8188764502957944	4.950999034811499	2.601905620912312	0.8984314928021462	True	False	True	False	False	False	0.0	0.0007670583898961561
chr1_47042020_A_G_b38	0.0263333	7.819636302367592	7.739794458408701	0	0	0	0	0	0	0	0	0	0	0	0	0	0	40.0	0.027	-2.8188764502957944	4.950999034811499	2.601905620912312	0.8984314928021462	True	False	True	False	False	False	0.0	0.0007670583898961561
chr9_13132826_T_G_b38	0.00796212	8.118802996980035	6.905753276311464	0	0	1	0	0	0	0	0	0	0	0	0	0	1	40.0	0.0	-16.882231124455846	0.0	-0.0508521440852547	0.0	True	False	True	False	False	False	0.0	0.0007670556053772441
chr9_13132826_T_G_b38	0.00141793	8.118802996980035	6.905753276311464	0	0	1	0	0	0	0	0	0	0	0	0	0	1	40.0	0.0	-16.882231124455846	0.0	-0.0508521440852547	0.0	True	False	True	False	False	False	0.0	0.0007670556053772441
chr9_13132826_T_G_b38	0.00141793	8.118802996980035	6.905753276311464	0	0	1	0	0	0	0	0	0	0	0	0	0	1	40.0	0.0	-16.882231124455846	0.0	-0.0508521440852547	0.0	True	False	True	False	False	False	0.0	0.0007670556053772441
chr9_13132826_T_G_b38	0.00796212	8.118802996980035	6.905753276311464	0	0	1	0	0	0	0	0	0	0	0	0	0	1	40.0	0.0	-16.882231124455846	0.0	-0.0508521440852547	0.0	True	False	True	False	False	False	0.0	0.0007670556053772441
chr17_30871954_A_G_b38	0.00351494	7.903596289614301	7.6511201757027	0	0	0	0	1	0	0	0	0	0	0	0	0	1	40.0	0.251	-3.1074328004084406	0.4423469413726084	-0.3289432310261659	2.318498383625702	True	False	True	False	False	False	0.0	0.00076705276617269
chr17_30871954_A_G_b38	0.00351494	7.903596289614301	7.6511201757027	0	0	0	0	1	0	0	0	0	0	0	0	0	1	40.0	0.251	-3.1074328004084406	0.4423469413726084	-0.3289432310261659	2.318498383625702	True	False	True	False	False	False	0.0	0.00076705276617269
chr16_58540349_T_C_b38	0.0183907	8.119993827725105	5.648974238161206	0	1	0	0	0	0	0	0	0	0	0	1	0	1	50.0	0.0	-6.163142047196431	0.0	-0.1111624498456507	0.0	True	False	True	False	False	False	0.0	0.0007670422288173264
chr16_58540349_T_C_b38	0.0183907	8.119993827725105	5.648974238161206	0	1	0	0	0	0	0	0	0	0	0	1	0	1	50.0	0.0	-6.163142047196431	0.0	-0.1111624498456507	0.0	True	False	True	False	False	False	0.0	0.0007670422288173264
chr16_58540349_T_C_b38	0.0183907	8.119993827725105	5.648974238161206	0	1	0	0	0	0	0	0	0	0	0	1	0	1	50.0	0.0	-6.163142047196431	0.0	-0.1111624498456507	0.0	True	False	True	False	False	False	0.0	0.0007670422288173264
chr16_58540349_T_C_b38	0.0183907	8.119993827725105	5.648974238161206	0	1	0	0	0	0	0	0	0	0	0	1	0	1	50.0	0.0	-6.163142047196431	0.0	-0.1111624498456507	0.0	True	False	True	False	False	False	0.0	0.0007670422288173264
chr13_59669913_C_G_b38	0.00124998	8.028781162487148	8.028781162487148	0	0	0	0	0	0	0	0	0	0	0	1	0	1	40.0	0.001	-11.245999626115587	0.0	-0.1177634136964727	0.0	True	False	True	False	False	False	0.0	0.0007670273119609854
chr3_39066494_T_A_b38	0.00126482	8.144679183447758	3.9889840465642745	0	0	1	1	0	1	0	0	1	0	0	1	0	1	20.0	0.004	-4.726626397337246	0.0	-0.2523247922817901	0.0	True	False	True	False	False	False	0.0	0.000767025479638497
chr3_39066494_T_A_b38	0.00126482	8.144679183447758	3.9889840465642745	0	0	1	1	0	1	0	0	1	0	0	1	0	1	20.0	0.004	-4.726626397337246	0.0	-0.2523247922817901	0.0	True	False	True	False	False	False	0.0	0.000767025479638497
chr3_39066494_T_A_b38	0.00126482	8.144679183447758	3.9889840465642745	0	0	1	1	0	1	0	0	1	0	0	1	0	1	20.0	0.004	-4.726626397337246	0.0	-0.2523247922817901	0.0	True	False	True	False	False	False	0.0	0.000767025479638497
chr2_230196698_G_C_b38	0.0016118	8.339978571990427	8.234830280442056	0	0	0	1	0	0	0	0	0	0	0	0	0	0	70.0	0.017	3.3284613114428616	0.0	-4.521997944450725	0.0	True	False	True	False	False	False	0.0	0.000767025196879512
chr3_89468499_G_A_b38	0.00195944	8.300031711779575	8.285261134068948	0	0	0	1	1	0	0	0	0	0	0	1	0	0	40.0	1.0	-1.0760961028883766	6.524800008110088	0.1931710462718356	0.0	True	False	True	False	False	False	0.0	0.0007670246169673907
chr5_178252831_G_A_b38	0.0174799	8.17948018535889	5.459585514144159	0	0	0	0	0	0	0	0	0	0	0	1	0	0	60.0	0.0	-2.5660013910689066	0.0	-0.5189581811488608	0.0	True	False	True	False	False	False	0.0	0.000767009189144381
chr5_178252831_G_A_b38	0.0174799	8.17948018535889	5.459585514144159	0	0	0	0	0	0	0	0	0	0	0	1	0	0	60.0	0.0	-2.5660013910689066	0.0	-0.5189581811488608	0.0	True	False	True	False	False	False	0.0	0.000767009189144381
chr2_152339453_T_C_b38	0.0159833	8.225235324101668	8.225235324101668	0	0	0	0	0	1	0	0	1	0	0	1	0	1	20.0	0.098	-16.970391907249454	0.0	7.084835797964132	0.0	True	False	True	False	False	False	0.0	0.0007670021599219006
chr17_5387361_A_C_b38	0.00214819	8.366835309827675	3.2188758248682006	0	1	0	1	0	0	0	0	0	0	1	1	0	1	30.0	0.0	8.157310199818665	0.0	2.318919114656971	0.0	True	False	True	False	False	False	0.0	0.0007669950334940713
chr17_5387361_A_C_b38	0.00214819	8.366835309827675	3.2188758248682006	0	1	0	1	0	0	0	0	0	0	1	1	0	1	30.0	0.0	8.157310199818665	0.0	2.318919114656971	0.0	True	False	True	False	False	False	0.0	0.0007669950334940713
chr17_5387361_A_C_b38	0.00214819	8.366835309827675	3.2188758248682006	0	1	0	1	0	0	0	0	0	0	1	1	0	1	30.0	0.0	8.157310199818665	0.0	2.318919114656971	0.0	True	False	True	False	False	False	0.0	0.0007669950334940713
chr17_5387361_A_C_b38	0.00214819	8.366835309827675	3.2188758248682006	0	1	0	1	0	0	0	0	0	0	1	1	0	1	30.0	0.0	8.157310199818665	0.0	2.318919114656971	0.0	True	False	True	False	False	False	0.0	0.0007669950334940713
chr17_5387361_A_C_b38	0.00214819	8.366835309827675	3.2188758248682006	0	1	0	1	0	0	0	0	0	0	1	1	0	1	30.0	0.0	8.157310199818665	0.0	2.318919114656971	0.0	True	False	True	False	False	False	0.0	0.0007669950334940713
chr17_5387361_A_C_b38	0.00214819	8.366835309827675	3.2188758248682006	0	1	0	1	0	0	0	0	0	0	1	1	0	1	30.0	0.0	8.157310199818665	0.0	2.318919114656971	0.0	True	False	True	False	False	False	0.0	0.0007669950334940713
chr11_9697783_T_A_b38	0.00112932	8.159946655578548	8.159946655578548	0	0	1	1	0	1	0	0	1	0	0	1	1	1	20.0	0.002	-5.733612977548479	0.0	7.329018737503205	0.0	True	False	True	False	False	False	0.0	0.0007669865954843621
chr22_31580853_G_T_b38	0.00127836	8.045588280803528	6.194405391104672	0	0	0	1	1	1	0	1	1	0	0	1	1	1	20.0	0.0	3.802454914493199	0.0	0.7948826544980037	0.0	True	False	True	False	False	False	0.0	0.0007669864638401579
chr22_31580853_G_T_b38	0.00127836	8.045588280803528	6.194405391104672	0	0	0	1	1	1	0	1	1	0	0	1	1	1	20.0	0.0	3.802454914493199	0.0	0.7948826544980037	0.0	True	False	True	False	False	False	0.0	0.0007669864638401579
chr22_31580853_G_T_b38	0.00127836	8.045588280803528	6.194405391104672	0	0	0	1	1	1	0	1	1	0	0	1	1	1	20.0	0.0	3.802454914493199	0.0	0.7948826544980037	0.0	True	False	True	False	False	False	0.0	0.0007669864638401579
chr3_171668441_G_T_b38	0.0047976	8.043984431221553	7.667158255319148	0	0	0	1	0	0	0	0	0	0	0	0	0	1	40.0	0.0	-3.534674289598739	0.0	-2.149529638855306	2.114330508512282	True	False	True	False	False	False		0.0007669850982555622
chr3_171668441_G_T_b38	0.00133697	8.043984431221553	7.667158255319148	0	0	0	1	0	0	0	0	0	0	0	0	0	1	40.0	0.0	-3.534674289598739	0.0	-2.149529638855306	2.114330508512282	True	False	True	False	False	False		0.0007669850982555622
chr1_67203771_G_C_b38	0.00223121	8.09712193091871	7.963807953231451	0	0	0	0	1	0	0	0	0	0	0	1	0	0	60.0	0.003	-1.7361934594427906	3.5023964867419286	2.810194448506764	0.0	True	False	True	False	False	False	0.0	0.0007669831844077516
chr4_129001029_G_A_b38	0.00521137	8.057060681965766	7.119635638017636	0	0	1	1	0	0	0	0	0	0	0	0	0	0	40.0	0.001	-5.859543311339956	2.3413457271431044	1.4868715982503389	0.0	True	False	True	False	False	False	0.0	0.0007669785503314966
chr11_60930308_C_T_b38	0.00501252	8.402231172946555	5.308267697401205	0	0	0	1	0	0	0	0	0	0	0	1	0	1	60.0	0.0	9.711665651614808	2.1205935640611244	-5.716842529261314	1.119485216245188	True	False	True	False	False	False	0.0	0.0007669765902579142
chr11_60930308_C_T_b38	0.00501252	8.402231172946555	5.308267697401205	0	0	0	1	0	0	0	0	0	0	0	1	0	1	60.0	0.0	9.711665651614808	2.1205935640611244	-5.716842529261314	1.119485216245188	True	False	True	False	False	False	0.0	0.0007669765902579142
chr11_60930308_C_T_b38	0.00501252	8.402231172946555	5.308267697401205	0	0	0	1	0	0	0	0	0	0	0	1	0	1	60.0	0.0	9.711665651614808	2.1205935640611244	-5.716842529261314	1.119485216245188	True	False	True	False	False	False	0.0	0.0007669765902579142
chr11_60930308_C_T_b38	0.00501252	8.402231172946555	5.308267697401205	0	0	0	1	0	0	0	0	0	0	0	1	0	1	60.0	0.0	9.711665651614808	2.1205935640611244	-5.716842529261314	1.119485216245188	True	False	True	False	False	False	0.0	0.0007669765902579142
chr11_8617784_C_T_b38	0.00170471	8.147288258706624	3.091042453358316	0	0	0	1	0	0	0	0	0	0	0	1	0	1	40.0	0.959	-1.3213693870798493	0.0	1.547317431491912	0.0	False	True	True	False	False	False	0.0	0.0007669734689239242
chr11_8617784_C_T_b38	0.00170471	8.147288258706624	3.091042453358316	0	0	0	1	0	0	0	0	0	0	0	1	0	1	40.0	0.959	-1.3213693870798493	0.0	1.547317431491912	0.0	False	True	True	False	False	False	0.0	0.0007669734689239242
chr11_8617784_C_T_b38	0.00170471	8.147288258706624	3.091042453358316	0	0	0	1	0	0	0	0	0	0	0	1	0	1	40.0	0.959	-1.3213693870798493	0.0	1.547317431491912	0.0	False	True	True	False	False	False	0.0	0.0007669734689239242
chr11_8617784_C_T_b38	0.00170471	8.147288258706624	3.091042453358316	0	0	0	1	0	0	0	0	0	0	0	1	0	1	40.0	0.959	-1.3213693870798493	0.0	1.547317431491912	0.0	False	True	True	False	False	False	0.0	0.0007669734689239242
chr13_42290932_C_G_b38	0.00152261	8.440959885416648	7.2813856635702825	0	0	0	0	0	0	0	0	0	0	0	1	0	1	50.0	0.0	3.1422371701698477	15.002197911168173	4.4841474575164	0.0	True	False	True	False	False	False	0.0	0.0007669732340587205
chr13_42290932_C_G_b38	0.00152261	8.440959885416648	7.2813856635702825	0	0	0	0	0	0	0	0	0	0	0	1	0	1	50.0	0.0	3.1422371701698477	15.002197911168173	4.4841474575164	0.0	True	False	True	False	False	False	0.0	0.0007669732340587205
chr19_20108471_G_A_b38	0.00405636	8.086717920303906	7.234898420314831	0	0	0	0	0	0	0	0	0	0	0	0	0	1	40.0	0.003	-3.589013933362888	1.5181671338815974	3.598314934386714	0.0	True	False	True	False	False	False	0.0	0.0007669722740740723
chr4_186659246_C_T_b38	0.00451181	8.38206051742474	8.307212626628308	0	0	1	0	1	1	0	0	1	0	0	1	0	1	40.0	0.0	1.2076253149405258	1.4019238108262382	4.318093748296334	0.0	True	False	True	False	False	False	0.0	0.0007669717954155675
chr4_186659246_C_T_b38	0.00451181	8.38206051742474	8.307212626628308	0	0	1	0	1	1	0	0	1	0	0	1	0	1	40.0	0.0	1.2076253149405258	1.4019238108262382	4.318093748296334	0.0	True	False	True	False	False	False	0.0	0.0007669717954155675
chr4_186659246_C_T_b38	0.00451181	8.38206051742474	8.307212626628308	0	0	1	0	1	1	0	0	1	0	0	1	0	1	40.0	0.0	1.2076253149405258	1.4019238108262382	4.318093748296334	0.0	True	False	True	False	False	False	0.0	0.0007669717954155675
chr14_70765687_T_C_b38	0.00134169	8.41316512099219	5.303304908059076	0	0	1	1	0	0	0	0	0	0	0	0	0	1	50.0	0.024	-5.964240340348274	0.0	5.529178662249045	3.821297829901418	True	False	True	False	False	False		0.0007669648292259095
chr14_70765687_T_C_b38	0.00251225	8.41316512099219	5.303304908059076	0	0	1	1	0	0	0	0	0	0	0	0	0	1	50.0	0.024	-5.964240340348274	0.0	5.529178662249045	3.821297829901418	True	False	True	False	False	False		0.0007669648292259095
chr1_236248462_T_C_b38	0.00113434	8.196987927258897	7.260522598089852	0	0	0	0	0	0	0	0	0	0	0	1	0	1	50.0	0.001	-7.380759544311107	0.0	3.923350865702332	0.0	True	False	True	False	False	False	0.0	0.0007669520888690527
chr1_236248462_T_C_b38	0.00113434	8.196987927258897	7.260522598089852	0	0	0	0	0	0	0	0	0	0	0	1	0	1	50.0	0.001	-7.380759544311107	0.0	3.923350865702332	0.0	True	False	True	False	False	False	0.0	0.0007669520888690527
chr2_17697805_G_A_b38	0.012136	7.8838232148921525	7.22983877815125	0	0	0	0	0	0	0	0	0	0	0	0	0	1	30.0	0.005	-19.016475376336206	0.4779180064413069	6.190609734570295	1.140413970334393	True	False	True	False	False	False	0.0	0.0007669501152186714
chr2_17697805_G_A_b38	0.012136	7.8838232148921525	7.22983877815125	0	0	0	0	0	0	0	0	0	0	0	0	0	1	30.0	0.005	-19.016475376336206	0.4779180064413069	6.190609734570295	1.140413970334393	True	False	True	False	False	False	0.0	0.0007669501152186714
chr16_56973740_A_G_b38	0.0117669	8.415381925269553	5.442417710521793	0	0	0	0	0	1	0	1	1	0	0	1	0	1	40.0	0.01	-2.594920512147098	1.582941430722665	-1.052665247753268	0.47797780514400734	True	False	True	False	False	False	0.0	0.000766949836528571
chr16_56973740_A_G_b38	0.0117669	8.415381925269553	5.442417710521793	0	0	0	0	0	1	0	1	1	0	0	1	0	1	40.0	0.01	-2.594920512147098	1.582941430722665	-1.052665247753268	0.47797780514400734	True	False	True	False	False	False	0.0	0.000766949836528571
chr16_56973740_A_G_b38	0.0117669	8.415381925269553	5.442417710521793	0	0	0	0	0	1	0	1	1	0	0	1	0	1	40.0	0.01	-2.594920512147098	1.582941430722665	-1.052665247753268	0.47797780514400734	True	False	True	False	False	False	0.0	0.000766949836528571
chr18_74778984_G_A_b38	0.00616137	7.831617276352611	7.8013913202914855	0	0	1	0	0	1	0	0	1	0	0	0	0	0	20.0	0.0	1.4821944311415658	0.0	3.140059217012947	1.9840181029366446	True	False	True	False	False	False	0.0	0.000766946801427955
chr17_76171241_T_C_b38	0.00132962	8.350666240520924	7.8083230503910555	0	0	1	0	0	0	0	0	0	0	0	0	0	1	60.0	0.001	-1.4028879329572272	0.0	2.073171142743952	0.396190295640082	True	False	True	False	False	False	0.0	0.0007669431233588302
chr5_31498274_A_T_b38	0.0029321	7.918264686095274	7.97349996402463	0	0	0	0	0	0	0	0	0	0	0	1	0	1	40.0	0.0	9.533473396592395	0.3499418259949696	1.2796861797456458	0.0	True	False	True	False	False	False	0.0	0.0007669262542901792
chr5_31498274_A_T_b38	0.0029321	7.918264686095274	7.97349996402463	0	0	0	0	0	0	0	0	0	0	0	1	0	1	40.0	0.0	9.533473396592395	0.3499418259949696	1.2796861797456458	0.0	True	False	True	False	False	False	0.0	0.0007669262542901792
chr5_31498274_A_T_b38	0.0029321	7.918264686095274	7.97349996402463	0	0	0	0	0	0	0	0	0	0	0	1	0	1	40.0	0.0	9.533473396592395	0.3499418259949696	1.2796861797456458	0.0	True	False	True	False	False	False	0.0	0.0007669262542901792
chr5_31498274_A_T_b38	0.0029321	7.918264686095274	7.97349996402463	0	0	0	0	0	0	0	0	0	0	0	1	0	1	40.0	0.0	9.533473396592395	0.3499418259949696	1.2796861797456458	0.0	True	False	True	False	False	False	0.0	0.0007669262542901792
chr7_108185769_C_T_b38	0.00150045	8.288534459413917	7.051855622955894	0	0	1	1	0	0	0	0	0	0	0	1	0	1	40.0	0.0	9.071983147475276	2.194462920276364	3.8255612209033374	0.3340089781448783	True	False	True	False	False	False	0.0	0.0007669251890388423
chr19_321575_C_T_b38	0.00155929	8.309184527686298	8.308938252595778	0	0	0	0	0	0	0	0	0	0	0	1	0	1	60.0	0.0	-4.171000120375799	0.8428310036145321	2.0441570985796247	0.67143882187343	True	False	True	False	False	False	0.0	0.0007669249688329708
chr19_321575_C_T_b38	0.00155929	8.309184527686298	8.308938252595778	0	0	0	0	0	0	0	0	0	0	0	1	0	1	60.0	0.0	-4.171000120375799	0.8428310036145321	2.0441570985796247	0.67143882187343	True	False	True	False	False	False	0.0	0.0007669249688329708
chr2_228000346_C_T_b38	0.00259473	8.484256691169973	8.445267451844648	0	0	0	0	0	0	0	0	0	0	0	0	0	0	80.0	0.004	-3.7043295069098	0.0	4.7501818299902325	0.0	True	False	True	False	False	False	0.0	0.0007669241422870108
chr2_228000346_C_T_b38	0.00273908	8.484256691169973	8.445267451844648	0	0	0	0	0	0	0	0	0	0	0	0	0	0	80.0	0.004	-3.7043295069098	0.0	4.7501818299902325	0.0	True	False	True	False	False	False	0.0	0.0007669241422870108
chr14_74687115_C_A_b38	0.00119755	8.24800570160062	7.283448228756631	0	0	0	0	0	0	0	0	0	0	0	1	0	1	60.0	0.0	-0.422706625647659	0.0	-2.530721594024847	0.0	True	False	True	False	False	False	0.0	0.000766918221539665
chr14_74687115_C_A_b38	0.00119755	8.24800570160062	7.283448228756631	0	0	0	0	0	0	0	0	0	0	0	1	0	1	60.0	0.0	-0.422706625647659	0.0	-2.530721594024847	0.0	True	False	True	False	False	False	0.0	0.000766918221539665
chr14_74687115_C_A_b38	0.00119755	8.24800570160062	7.283448228756631	0	0	0	0	0	0	0	0	0	0	0	1	0	1	60.0	0.0	-0.422706625647659	0.0	-2.530721594024847	0.0	True	False	True	False	False	False	0.0	0.000766918221539665
chr14_74687115_C_A_b38	0.00119755	8.24800570160062	7.283448228756631	0	0	0	0	0	0	0	0	0	0	0	1	0	1	60.0	0.0	-0.422706625647659	0.0	-2.530721594024847	0.0	True	False	True	False	False	False	0.0	0.000766918221539665
chr6_53838205_A_G_b38	0.00290257	8.299783171949787	8.270013062273787	0	0	1	0	1	1	0	0	1	1	0	1	0	1	30.0	0.006	-0.3792842187022922	10.96148393046863	-2.65147437961123	0.7425804574803943	True	False	True	False	False	False	0.0	0.0007669157121697129
chr6_53838205_A_G_b38	0.00270084	8.299783171949787	8.270013062273787	0	0	1	0	1	1	0	0	1	1	0	1	0	1	30.0	0.006	-0.3792842187022922	10.96148393046863	-2.65147437961123	0.7425804574803943	True	False	True	False	False	False	0.0	0.0007669157121697129
chr6_149775255_A_C_b38	0.0059014	7.658227526161352	7.643482907077201	0	0	0	1	0	0	0	0	0	0	0	0	0	1	20.0	0.0	-25.64007648377798	2.315227479830749	0.7334484815755857	0.21138806155748568	True	False	True	False	False	False	0.0	0.0007669109380926095
chr6_149775255_A_C_b38	0.0059014	7.658227526161352	7.643482907077201	0	0	0	1	0	0	0	0	0	0	0	0	0	1	20.0	0.0	-25.64007648377798	2.315227479830749	0.7334484815755857	0.21138806155748568	True	False	True	False	False	False	0.0	0.0007669109380926095
chr6_149775255_A_C_b38	0.0059014	7.658227526161352	7.643482907077201	0	0	0	1	0	0	0	0	0	0	0	0	0	1	20.0	0.0	-25.64007648377798	2.315227479830749	0.7334484815755857	0.21138806155748568	True	False	True	False	False	False	0.0	0.0007669109380926095
chr6_149775255_A_C_b38	0.00772066	7.658227526161352	7.643482907077201	0	0	0	1	0	0	0	0	0	0	0	0	0	1	20.0	0.0	-25.64007648377798	2.315227479830749	0.7334484815755857	0.21138806155748568	True	False	True	False	False	False	0.0	0.0007669109380926095
chr6_149775255_A_C_b38	0.00772066	7.658227526161352	7.643482907077201	0	0	0	1	0	0	0	0	0	0	0	0	0	1	20.0	0.0	-25.64007648377798	2.315227479830749	0.7334484815755857	0.21138806155748568	True	False	True	False	False	False	0.0	0.0007669109380926095
chr6_149775255_A_C_b38	0.00772066	7.658227526161352	7.643482907077201	0	0	0	1	0	0	0	0	0	0	0	0	0	1	20.0	0.0	-25.64007648377798	2.315227479830749	0.7334484815755857	0.21138806155748568	True	False	True	False	False	False	0.0	0.0007669109380926095
chr6_149775255_A_C_b38	0.0189389	7.658227526161352	7.643482907077201	0	0	0	1	0	0	0	0	0	0	0	0	0	1	20.0	0.0	-25.64007648377798	2.315227479830749	0.7334484815755857	0.21138806155748568	True	False	True	False	False	False	0.0	0.0007669109380926095
chr6_149775255_A_C_b38	0.0189389	7.658227526161352	7.643482907077201	0	0	0	1	0	0	0	0	0	0	0	0	0	1	20.0	0.0	-25.64007648377798	2.315227479830749	0.7334484815755857	0.21138806155748568	True	False	True	False	False	False	0.0	0.0007669109380926095
chr6_149775255_A_C_b38	0.0189389	7.658227526161352	7.643482907077201	0	0	0	1	0	0	0	0	0	0	0	0	0	1	20.0	0.0	-25.64007648377798	2.315227479830749	0.7334484815755857	0.21138806155748568	True	False	True	False	False	False	0.0	0.0007669109380926095
chr7_47397186_A_G_b38	0.0141276	8.22389538017882	5.645446897643238	0	0	0	1	0	0	0	0	0	0	0	0	0	1	50.0	0.0	3.5661858629309453	1.5121659113971333	3.258838986637059	0.0	True	False	True	False	False	False	0.0	0.0007669091568256368
chr10_73296879_G_A_b38	0.0107704	8.193400231952097	5.68697535633982	1	0	1	0	0	0	0	0	0	0	0	1	0	0	30.0	0.003	-6.272699608087809	0.0	-3.107452090976139	0.0	False	True	True	False	False	False	0.0	0.0007669049859212095
chr10_73296879_G_A_b38	0.0107704	8.193400231952097	5.68697535633982	1	0	1	0	0	0	0	0	0	0	0	1	0	0	30.0	0.003	-6.272699608087809	0.0	-3.107452090976139	0.0	False	True	True	False	False	False	0.0	0.0007669049859212095
chr10_73296879_G_A_b38	0.00179028	8.193400231952097	5.68697535633982	1	0	1	0	0	0	0	0	0	0	0	1	0	0	30.0	0.003	-6.272699608087809	0.0	-3.107452090976139	0.0	False	True	True	False	False	False	0.0	0.0007669049859212095
chr10_73296879_G_A_b38	0.00179028	8.193400231952097	5.68697535633982	1	0	1	0	0	0	0	0	0	0	0	1	0	0	30.0	0.003	-6.272699608087809	0.0	-3.107452090976139	0.0	False	True	True	False	False	False	0.0	0.0007669049859212095
chr7_122376465_T_G_b38	0.0506186	7.999007213243955	7.97349996402463	0	0	0	0	0	0	0	0	0	0	0	0	0	1	40.0	0.001	-5.972401265573633	0.6258368342772238	8.935283871826002	0.9539257199418145	True	False	True	False	False	False	0.0	0.0007669037287183148
chr2_100971180_A_T_b38	0.00230291	7.9724660159745655	4.672828834461906	0	0	1	0	0	0	0	0	0	0	0	0	0	1	40.0	0.0	4.687337044788717	0.6153718487211952	-3.5701829779938947	2.0558243118959325	True	False	True	False	False	False	0.0	0.0007669029638721143
chr2_100971180_A_T_b38	0.00230291	7.9724660159745655	4.672828834461906	0	0	1	0	0	0	0	0	0	0	0	0	0	1	40.0	0.0	4.687337044788717	0.6153718487211952	-3.5701829779938947	2.0558243118959325	True	False	True	False	False	False	0.0	0.0007669029638721143
chr2_100971180_A_T_b38	0.00230291	7.9724660159745655	4.672828834461906	0	0	1	0	0	0	0	0	0	0	0	0	0	1	40.0	0.0	4.687337044788717	0.6153718487211952	-3.5701829779938947	2.0558243118959325	True	False	True	False	False	False	0.0	0.0007669029638721143
chr17_4737092_C_T_b38	0.00134094	8.304742269640771	6.569481420414296	0	0	0	0	0	0	0	0	0	0	0	1	0	1	50.0	0.002	-1.1974476916200318	2.148491092581108	1.801692133680767	2.256794734398376	True	False	True	False	False	False	0.0	0.0007668984784645374
chr17_4737092_C_T_b38	0.00134094	8.304742269640771	6.569481420414296	0	0	0	0	0	0	0	0	0	0	0	1	0	1	50.0	0.002	-1.1974476916200318	2.148491092581108	1.801692133680767	2.256794734398376	True	False	True	False	False	False	0.0	0.0007668984784645374
chr10_35017061_C_G_b38	0.0115562	8.12058871174027	6.504288173536645	0	0	1	0	0	0	0	0	0	0	0	1	0	1	40.0	0.0	-4.670980539132221	0.0	1.7759620747285538	0.0	True	False	True	False	False	False	0.0	0.0007668983171728036
chr10_35017061_C_G_b38	0.00444792	8.12058871174027	6.504288173536645	0	0	1	0	0	0	0	0	0	0	0	1	0	1	40.0	0.0	-4.670980539132221	0.0	1.7759620747285538	0.0	True	False	True	False	False	False	0.0	0.0007668983171728036
chr10_35017061_C_G_b38	0.00444792	8.12058871174027	6.504288173536645	0	0	1	0	0	0	0	0	0	0	0	1	0	1	40.0	0.0	-4.670980539132221	0.0	1.7759620747285538	0.0	True	False	True	False	False	False	0.0	0.0007668983171728036
chr10_35017061_C_G_b38	0.0115562	8.12058871174027	6.504288173536645	0	0	1	0	0	0	0	0	0	0	0	1	0	1	40.0	0.0	-4.670980539132221	0.0	1.7759620747285538	0.0	True	False	True	False	False	False	0.0	0.0007668983171728036
chr4_15044761_T_C_b38	0.0055408	8.360539381370861	8.360539381370861	0	0	0	0	0	1	0	0	1	0	0	1	0	1	50.0	0.022	-2.9058368970480006	0.0	0.5539696012173181	0.21708039216848368	True	False	True	False	False	False		0.0007668956546250936
chr4_15044761_T_C_b38	0.00517272	8.360539381370861	8.360539381370861	0	0	0	0	0	1	0	0	1	0	0	1	0	1	50.0	0.022	-2.9058368970480006	0.0	0.5539696012173181	0.21708039216848368	True	False	True	False	False	False		0.0007668956546250936
chr2_143515976_G_C_b38	0.00172479	8.128290171607052	8.098642843759418	0	0	1	0	0	0	0	0	0	0	0	0	0	1	40.0	0.0	-13.68909488935484	0.0	3.318254870913428	0.0	True	False	True	False	False	False	0.0	0.0007668953358778685
chr15_48616297_T_C_b38	0.00293394	8.072779333169498	8.072779333169498	0	0	1	0	1	1	0	0	1	1	0	1	0	1	20.0	0.0	-9.173487687253813	0.0	7.696621786740685	0.0	True	False	True	False	False	False	0.0	0.0007668912924995759
chr17_35823733_G_C_b38	0.0153582	8.132118772955806	3.044522437723423	0	0	0	1	0	0	0	0	0	0	0	1	0	1	40.0	0.001	-2.0711648423962123	1.9540631242993287	2.908645577969459	0.0	True	False	True	False	False	False	0.0	0.0007668905815962912
chr17_35823733_G_C_b38	0.0153582	8.132118772955806	3.044522437723423	0	0	0	1	0	0	0	0	0	0	0	1	0	1	40.0	0.001	-2.0711648423962123	1.9540631242993287	2.908645577969459	0.0	True	False	True	False	False	False	0.0	0.0007668905815962912
chr17_35823733_G_C_b38	0.0153582	8.132118772955806	3.044522437723423	0	0	0	1	0	0	0	0	0	0	0	1	0	1	40.0	0.001	-2.0711648423962123	1.9540631242993287	2.908645577969459	0.0	True	False	True	False	False	False	0.0	0.0007668905815962912
chr15_83038263_A_C_b38	0.00954506	8.206037762778815	8.150467911624004	0	0	0	1	0	0	0	0	0	0	0	1	0	1	20.0	0.72	4.786681532024125	5.360311810396585	3.1900497759732005	0.4051896897919245	True	False	True	False	False	False	0.0	0.0007668870260634783
chr15_83038263_A_C_b38	0.00412413	8.206037762778815	8.150467911624004	0	0	0	1	0	0	0	0	0	0	0	1	0	1	20.0	0.72	4.786681532024125	5.360311810396585	3.1900497759732005	0.4051896897919245	True	False	True	False	False	False	0.0	0.0007668870260634783
chr15_82815786_G_A_b38	0.00352351	8.216898580913613	6.80903930604298	0	0	0	1	0	1	0	0	1	0	0	1	0	1	30.0	0.0	-2.542763348309129	0.0	3.936090895428485	3.4926613386478347	True	False	True	False	False	False	0.0	0.0007668777652335877
chr15_82815786_G_A_b38	0.00352351	8.216898580913613	6.80903930604298	0	0	0	1	0	1	0	0	1	0	0	1	0	1	30.0	0.0	-2.542763348309129	0.0	3.936090895428485	3.4926613386478347	True	False	True	False	False	False	0.0	0.0007668777652335877
chr1_177065212_G_C_b38	0.00210656	8.280964400553373	8.280964400553373	0	0	1	0	0	0	0	0	0	0	0	1	0	0	60.0	0.0	-2.0855280268127574	0.0	-2.090859913215361	0.0	True	False	True	False	False	False	0.0	0.0007668775292064043
chr15_49229462_T_C_b38	0.0809448	8.322151070212902	7.92588031673756	0	0	0	0	0	0	0	0	0	0	0	1	0	1	60.0	0.005	2.506465487566708	0.0	7.465250229921423	0.25494267164350504	True	False	True	False	False	False		0.0007668753145515353
chr4_146513750_T_C_b38	0.00140898	8.098338846189057	5.0238805208462765	0	0	1	1	1	0	0	0	0	0	0	0	0	1	40.0	0.0	0.6273083566280926	0.6091315795470311	6.091438010625531	1.3387845706168733	True	False	True	False	False	False	0.0	0.0007668713873654222
chr4_146513750_T_C_b38	0.00140898	8.098338846189057	5.0238805208462765	0	0	1	1	1	0	0	0	0	0	0	0	0	1	40.0	0.0	0.6273083566280926	0.6091315795470311	6.091438010625531	1.3387845706168733	True	False	True	False	False	False	0.0	0.0007668713873654222
chr11_117413223_G_A_b38	0.00809721	8.374246182096304	3.784189633918261	1	0	0	1	0	0	0	0	0	0	0	0	0	1	30.0	0.0	-8.389909637921102	0.6174948777147833	2.556786652370782	0.0	False	True	True	False	False	False	0.0	0.000766870384004008
chr11_117413223_G_A_b38	0.00809721	8.374246182096304	3.784189633918261	1	0	0	1	0	0	0	0	0	0	0	0	0	1	30.0	0.0	-8.389909637921102	0.6174948777147833	2.556786652370782	0.0	False	True	True	False	False	False	0.0	0.000766870384004008
chr2_196317768_C_A_b38	0.00411158	7.667158255319148	5.991464547107982	0	0	0	0	0	0	0	0	0	0	0	0	0	1	20.0	0.0	-11.461447742213648	0.0	1.9104245995060647	0.0	True	False	True	False	False	False	0.0	0.000766863939421814
chr3_40047315_C_T_b38	0.00413038	8.021256180143997	8.021256180143997	0	0	0	1	0	0	0	0	0	0	0	1	0	1	30.0	0.0	0.5899270263490906	2.463092486833337	7.011515167569179	0.0	True	False	True	False	False	False	0.0	0.0007668601218202313
chr3_40047315_C_T_b38	0.00303587	8.021256180143997	8.021256180143997	0	0	0	1	0	0	0	0	0	0	0	1	0	1	30.0	0.0	0.5899270263490906	2.463092486833337	7.011515167569179	0.0	True	False	True	False	False	False	0.0	0.0007668601218202313
chr12_27788772_C_T_b38	0.00178118	8.048788283534199	6.336825731146441	0	0	0	0	0	1	0	0	1	0	0	1	0	1	20.0	0.002	-21.62172002828712	0.0	4.999494090625426	0.7191471269933345	True	False	True	False	False	False	0.0	0.0007668537478282212
chr12_27788772_C_T_b38	0.00178118	8.048788283534199	6.336825731146441	0	0	0	0	0	1	0	0	1	0	0	1	0	1	20.0	0.002	-21.62172002828712	0.0	4.999494090625426	0.7191471269933345	True	False	True	False	False	False	0.0	0.0007668537478282212
chr6_33085475_G_A_b38	0.00579545	8.473659189392508	5.501258210544727	0	0	0	0	0	0	0	1	0	0	0	0	0	1	60.0	0.003	-2.4373752668933304	5.601890320935491	3.696435874629202	0.0	True	False	True	False	False	False	0.0	0.0007668519185326796
chr6_33085475_G_A_b38	0.00579545	8.473659189392508	5.501258210544727	0	0	0	0	0	0	0	1	0	0	0	0	0	1	60.0	0.003	-2.4373752668933304	5.601890320935491	3.696435874629202	0.0	True	False	True	False	False	False	0.0	0.0007668519185326796
chr6_33085475_G_A_b38	0.00579545	8.473659189392508	5.501258210544727	0	0	0	0	0	0	0	1	0	0	0	0	0	1	60.0	0.003	-2.4373752668933304	5.601890320935491	3.696435874629202	0.0	True	False	True	False	False	False	0.0	0.0007668519185326796
chr6_33085475_G_A_b38	0.00579545	8.473659189392508	5.501258210544727	0	0	0	0	0	0	0	1	0	0	0	0	0	1	60.0	0.003	-2.4373752668933304	5.601890320935491	3.696435874629202	0.0	True	False	True	False	False	False	0.0	0.0007668519185326796
chr6_33085475_G_A_b38	0.00579545	8.473659189392508	5.501258210544727	0	0	0	0	0	0	0	1	0	0	0	0	0	1	60.0	0.003	-2.4373752668933304	5.601890320935491	3.696435874629202	0.0	True	False	True	False	False	False	0.0	0.0007668519185326796
chr14_51697791_A_T_b38	0.00504398	8.11522197256233	5.2832037287379885	0	0	1	0	0	1	0	1	1	0	0	0	0	1	10.0	0.0	-13.248261527537387	0.0	3.605227255571151	1.679780859284584	True	False	True	False	False	False	0.0	0.0007668470634086034
chr14_51697791_A_T_b38	0.00504398	8.11522197256233	5.2832037287379885	0	0	1	0	0	1	0	1	1	0	0	0	0	1	10.0	0.0	-13.248261527537387	0.0	3.605227255571151	1.679780859284584	True	False	True	False	False	False	0.0	0.0007668470634086034
chr14_51697791_A_T_b38	0.00504398	8.11522197256233	5.2832037287379885	0	0	1	0	0	1	0	1	1	0	0	0	0	1	10.0	0.0	-13.248261527537387	0.0	3.605227255571151	1.679780859284584	True	False	True	False	False	False	0.0	0.0007668470634086034
chr20_58678076_A_G_b38	0.00229656	8.399760094524142	7.280008252884188	1	0	0	0	1	1	0	0	1	0	0	1	0	1	30.0	0.0	-7.483039243183695	10.14338248494281	1.4328852529590606	0.09713561846240992	False	True	True	False	False	False	0.0	0.0007668454339311253
chr20_58678076_A_G_b38	0.668135	8.399760094524142	7.280008252884188	1	0	0	0	1	1	0	0	1	0	0	1	0	1	30.0	0.0	-7.483039243183695	10.14338248494281	1.4328852529590606	0.09713561846240992	False	True	True	False	False	False	0.0	0.0007668454339311253
chr7_56036695_C_T_b38	0.0393202	7.8407064517494	7.8336002236611035	0	0	0	0	0	0	0	0	0	0	0	0	0	1	40.0	0.001	5.563307227916317	0.0	-1.0143293824119723	0.0	True	False	True	False	False	False	0.0	0.0007668406599619129
chr7_56036695_C_T_b38	0.0393202	7.8407064517494	7.8336002236611035	0	0	0	0	0	0	0	0	0	0	0	0	0	1	40.0	0.001	5.563307227916317	0.0	-1.0143293824119723	0.0	True	False	True	False	False	False	0.0	0.0007668406599619129
chr7_138748104_C_G_b38	0.00586727	8.000349495324684	6.063785208687608	0	0	0	1	0	0	0	0	0	0	0	1	0	0	40.0	0.0	6.892168522477573	2.101106011726656	-2.669672551391308	0.23600227954874242	True	False	True	False	False	False	0.0	0.0007668360348525626
chr3_50050833_T_C_b38	0.00253026	8.178358165605836	7.83002808253384	0	0	0	0	1	1	0	0	1	1	0	1	0	1	30.0	0.003	-4.34357251708975	0.0	1.5418575949347757	0.2985900597900868	True	False	True	False	False	False	0.0	0.0007668313548549805
chr16_74907669_C_T_b38	0.00179793	8.454040376410969	6.96979066990159	0	0	1	0	0	0	0	0	0	0	0	1	0	1	60.0	0.002	-6.277353292930919	1.945285897692016	5.6535433224724585	3.631410944226431	True	False	True	False	False	False	0.0	0.0007668311715708334
chr16_74907669_C_T_b38	0.00179793	8.454040376410969	6.96979066990159	0	0	1	0	0	0	0	0	0	0	0	1	0	1	60.0	0.002	-6.277353292930919	1.945285897692016	5.6535433224724585	3.631410944226431	True	False	True	False	False	False	0.0	0.0007668311715708334
chr16_74907669_C_T_b38	0.00179793	8.454040376410969	6.96979066990159	0	0	1	0	0	0	0	0	0	0	0	1	0	1	60.0	0.002	-6.277353292930919	1.945285897692016	5.6535433224724585	3.631410944226431	True	False	True	False	False	False	0.0	0.0007668311715708334
chr4_102711806_C_T_b38	0.00140121	7.87587915949631	7.875499292445208	0	0	0	0	0	0	0	0	0	0	0	0	0	1	40.0	0.018	-11.267974561794537	3.819735094235352	5.899089405215683	2.5901392336712874	True	False	True	False	False	False	0.0	0.00076682987076465
chr4_102711806_C_T_b38	0.00140121	7.87587915949631	7.875499292445208	0	0	0	0	0	0	0	0	0	0	0	0	0	1	40.0	0.018	-11.267974561794537	3.819735094235352	5.899089405215683	2.5901392336712874	True	False	True	False	False	False	0.0	0.00076682987076465
chr4_102711806_C_T_b38	0.00123754	7.87587915949631	7.875499292445208	0	0	0	0	0	0	0	0	0	0	0	0	0	1	40.0	0.018	-11.267974561794537	3.819735094235352	5.899089405215683	2.5901392336712874	True	False	True	False	False	False	0.0	0.00076682987076465
chr4_102711806_C_T_b38	0.00123754	7.87587915949631	7.875499292445208	0	0	0	0	0	0	0	0	0	0	0	0	0	1	40.0	0.018	-11.267974561794537	3.819735094235352	5.899089405215683	2.5901392336712874	True	False	True	False	False	False	0.0	0.00076682987076465
chr5_114367931_C_G_b38	0.00814889	8.27664912542186	8.27664912542186	0	0	0	1	0	0	0	0	0	0	0	1	0	1	50.0	0.001	-0.7190955237395399	2.537557438345559	0.9488186452882132	0.12817005838253692	True	False	True	False	False	False	0.0	0.0007668297425522458
chr5_154006187_T_A_b38	0.00559086	8.076826031298808	8.076826031298808	0	0	0	1	0	0	0	0	0	0	0	0	0	1	40.0	0.007	2.607161455740713	0.4055430183970472	6.251362606928559	0.0	True	False	True	False	False	False	0.0	0.0007668296897698315
chr5_154006187_T_A_b38	0.00559086	8.076826031298808	8.076826031298808	0	0	0	1	0	0	0	0	0	0	0	0	0	1	40.0	0.007	2.607161455740713	0.4055430183970472	6.251362606928559	0.0	True	False	True	False	False	False	0.0	0.0007668296897698315
chr5_154006187_T_A_b38	0.0299359	8.076826031298808	8.076826031298808	0	0	0	1	0	0	0	0	0	0	0	0	0	1	40.0	0.007	2.607161455740713	0.4055430183970472	6.251362606928559	0.0	True	False	True	False	False	False	0.0	0.0007668296897698315
chr5_154006187_T_A_b38	0.0299359	8.076826031298808	8.076826031298808	0	0	0	1	0	0	0	0	0	0	0	0	0	1	40.0	0.007	2.607161455740713	0.4055430183970472	6.251362606928559	0.0	True	False	True	False	False	False	0.0	0.0007668296897698315
chr4_24811511_C_T_b38	0.00320808	7.898411092811599	7.898411092811599	0	0	0	1	1	0	0	0	0	0	0	0	0	0	40.0	0.001	-5.172478233825403	1.9472998905436676	7.161782826554152	4.566504072847785	True	False	True	False	False	False	0.0	0.000766825440630961
chr19_55162286_T_C_b38	0.00115279	8.515391569469609	1.6094379124341003	0	0	0	0	0	0	0	1	0	0	0	1	0	0	60.0	0.001	-4.8361154708106735	0.0	-3.6537956921846657	0.0	False	True	True	False	False	False	0.0	0.0007668235518865328
chr19_55162286_T_C_b38	0.00115279	8.515391569469609	1.6094379124341003	0	0	0	0	0	0	0	1	0	0	0	1	0	0	60.0	0.001	-4.8361154708106735	0.0	-3.6537956921846657	0.0	False	True	True	False	False	False	0.0	0.0007668235518865328
chr19_55162286_T_C_b38	0.00115279	8.515391569469609	1.6094379124341003	0	0	0	0	0	0	0	1	0	0	0	1	0	0	60.0	0.001	-4.8361154708106735	0.0	-3.6537956921846657	0.0	False	True	True	False	False	False	0.0	0.0007668235518865328
chr19_55162286_T_C_b38	0.00115279	8.515391569469609	1.6094379124341003	0	0	0	0	0	0	0	1	0	0	0	1	0	0	60.0	0.001	-4.8361154708106735	0.0	-3.6537956921846657	0.0	False	True	True	False	False	False	0.0	0.0007668235518865328
chr15_64247225_C_T_b38	0.00351523	8.379539026117442	8.346167594364134	0	0	0	0	0	1	0	1	1	1	0	1	1	0	30.0	0.006	-2.2888997505420186	0.0	4.871379553679596	0.0	True	False	True	False	False	False	0.0	0.0007668153124302514
chr15_75880951_T_C_b38	0.00137253	7.813591552952433	7.475339236566737	0	0	0	0	0	0	0	0	0	0	0	1	0	1	20.0	0.011	-21.32107840047741	0.0	2.758796768840682	0.26325717275116034	True	False	True	False	False	False	0.0	0.0007668151995083604
chr15_75880951_T_C_b38	0.00137253	7.813591552952433	7.475339236566737	0	0	0	0	0	0	0	0	0	0	0	1	0	1	20.0	0.011	-21.32107840047741	0.0	2.758796768840682	0.26325717275116034	True	False	True	False	False	False	0.0	0.0007668151995083604
chr15_75880951_T_C_b38	0.00137253	7.813591552952433	7.475339236566737	0	0	0	0	0	0	0	0	0	0	0	1	0	1	20.0	0.011	-21.32107840047741	0.0	2.758796768840682	0.26325717275116034	True	False	True	False	False	False	0.0	0.0007668151995083604
chr15_75880951_T_C_b38	0.00174003	7.813591552952433	7.475339236566737	0	0	0	0	0	0	0	0	0	0	0	1	0	1	20.0	0.011	-21.32107840047741	0.0	2.758796768840682	0.26325717275116034	True	False	True	False	False	False	0.0	0.0007668151995083604
chr15_75880951_T_C_b38	0.00174003	7.813591552952433	7.475339236566737	0	0	0	0	0	0	0	0	0	0	0	1	0	1	20.0	0.011	-21.32107840047741	0.0	2.758796768840682	0.26325717275116034	True	False	True	False	False	False	0.0	0.0007668151995083604
chr15_75880951_T_C_b38	0.00174003	7.813591552952433	7.475339236566737	0	0	0	0	0	0	0	0	0	0	0	1	0	1	20.0	0.011	-21.32107840047741	0.0	2.758796768840682	0.26325717275116034	True	False	True	False	False	False	0.0	0.0007668151995083604
chr15_75880951_T_C_b38	0.00174003	7.813591552952433	7.475339236566737	0	0	0	0	0	0	0	0	0	0	0	1	0	1	20.0	0.011	-21.32107840047741	0.0	2.758796768840682	0.26325717275116034	True	False	True	False	False	False	0.0	0.0007668151995083604
chr15_75880951_T_C_b38	0.00137253	7.813591552952433	7.475339236566737	0	0	0	0	0	0	0	0	0	0	0	1	0	1	20.0	0.011	-21.32107840047741	0.0	2.758796768840682	0.26325717275116034	True	False	True	False	False	False	0.0	0.0007668151995083604
chr5_131461364_C_A_b38	0.0177906	7.978653729082731	5.831882477283517	0	0	0	0	1	1	0	0	1	0	0	1	0	1	30.0	0.0	-2.916599240324093	0.0	6.05709023996927	0.0	True	False	True	False	False	False	0.0	0.0007668111965914667
chr5_131461364_C_A_b38	0.0177906	7.978653729082731	5.831882477283517	0	0	0	0	1	1	0	0	1	0	0	1	0	1	30.0	0.0	-2.916599240324093	0.0	6.05709023996927	0.0	True	False	True	False	False	False	0.0	0.0007668111965914667
chr1_109206449_T_C_b38	0.00227522	8.16223106548118	5.808142489980444	0	0	1	0	1	0	0	0	0	0	0	1	0	0	50.0	0.0	1.2857156775380325	0.0	2.8390163670828628	0.0	False	True	True	False	False	False	0.0	0.0007668107242423489
chr17_1671902_T_C_b38	0.00176965	8.137688184977605	6.946013991099227	0	0	0	0	0	0	0	0	0	0	0	0	0	1	60.0	0.002	5.519266573811233	0.3055734886461794	-4.019498994914038	0.0	True	False	True	False	False	False	0.0	0.0007667970701252817
chr17_1671902_T_C_b38	0.00176965	8.137688184977605	6.946013991099227	0	0	0	0	0	0	0	0	0	0	0	0	0	1	60.0	0.002	5.519266573811233	0.3055734886461794	-4.019498994914038	0.0	True	False	True	False	False	False	0.0	0.0007667970701252817
chr17_1671902_T_C_b38	0.00176965	8.137688184977605	6.946013991099227	0	0	0	0	0	0	0	0	0	0	0	0	0	1	60.0	0.002	5.519266573811233	0.3055734886461794	-4.019498994914038	0.0	True	False	True	False	False	False	0.0	0.0007667970701252817
chr15_91008773_C_T_b38	0.00474764	8.03268487596762	6.697034247666484	0	0	0	1	0	0	0	0	0	0	0	1	0	1	30.0	0.001	-1.1355785225108967	6.974280208166605	6.540255790952962	4.656923185897391	True	False	True	False	False	False	0.0	0.0007667938874582102
chr17_76402433_G_C_b38	0.0041388	8.187855443695623	5.1298987149230735	0	0	0	0	1	0	0	0	0	0	0	1	0	1	60.0	0.0	-5.675942838017607	3.111936578417533	4.551860192477982	0.0	True	False	True	False	False	False	0.0	0.0007667896183392557
chr17_76402433_G_C_b38	0.0041388	8.187855443695623	5.1298987149230735	0	0	0	0	1	0	0	0	0	0	0	1	0	1	60.0	0.0	-5.675942838017607	3.111936578417533	4.551860192477982	0.0	True	False	True	False	False	False	0.0	0.0007667896183392557
chr17_76402433_G_C_b38	0.0041388	8.187855443695623	5.1298987149230735	0	0	0	0	1	0	0	0	0	0	0	1	0	1	60.0	0.0	-5.675942838017607	3.111936578417533	4.551860192477982	0.0	True	False	True	False	False	False	0.0	0.0007667896183392557
chr4_1285939_T_C_b38	0.00103527	8.304989580140361	7.418180822726788	0	0	0	0	0	0	0	0	0	0	0	1	0	1	60.0	0.004	-0.5908513487827416	0.0	3.209443884774778	0.454605216220898	True	False	True	False	False	False	0.0	0.0007667857069098393
chr4_1285939_T_C_b38	0.0064995	8.304989580140361	7.418180822726788	0	0	0	0	0	0	0	0	0	0	0	1	0	1	60.0	0.004	-0.5908513487827416	0.0	3.209443884774778	0.454605216220898	True	False	True	False	False	False	0.0	0.0007667857069098393
chr4_1285939_T_C_b38	0.00103527	8.304989580140361	7.418180822726788	0	0	0	0	0	0	0	0	0	0	0	1	0	1	60.0	0.004	-0.5908513487827416	0.0	3.209443884774778	0.454605216220898	True	False	True	False	False	False	0.0	0.0007667857069098393
chr4_1285939_T_C_b38	0.0064995	8.304989580140361	7.418180822726788	0	0	0	0	0	0	0	0	0	0	0	1	0	1	60.0	0.004	-0.5908513487827416	0.0	3.209443884774778	0.454605216220898	True	False	True	False	False	False	0.0	0.0007667857069098393
chr4_1285939_T_C_b38	0.0064995	8.304989580140361	7.418180822726788	0	0	0	0	0	0	0	0	0	0	0	1	0	1	60.0	0.004	-0.5908513487827416	0.0	3.209443884774778	0.454605216220898	True	False	True	False	False	False	0.0	0.0007667857069098393
chr4_1285939_T_C_b38	0.00103527	8.304989580140361	7.418180822726788	0	0	0	0	0	0	0	0	0	0	0	1	0	1	60.0	0.004	-0.5908513487827416	0.0	3.209443884774778	0.454605216220898	True	False	True	False	False	False	0.0	0.0007667857069098393
chr8_124693860_A_G_b38	0.00106981	8.36240897761537	8.337827262447915	0	0	0	1	0	1	0	0	1	0	0	1	0	1	40.0	0.001	-3.897399228126469	2.7376059386100837	5.535073848060115	0.3856130992679283	True	False	True	False	False	False		0.0007667800201854942
chr12_8170483_A_G_b38	0.00231433	7.636752112435779	7.37650812632622	0	0	0	0	0	0	0	0	0	0	0	0	0	0	20.0	0.005	-18.24924245603335	0.2239318787728521	6.15917121941947	0.0	True	False	True	False	False	False	0.0	0.0007667794670405158
chr1_77645468_A_G_b38	0.0108431	8.280711075662847	8.246433786160365	1	0	0	0	0	0	0	0	0	0	0	1	0	1	60.0	0.004	-8.806625398162662	0.0	3.954990106731856	0.0	True	False	True	False	False	False	0.0	0.0007667779265902091
chr1_77645468_A_G_b38	0.00129732	8.280711075662847	8.246433786160365	1	0	0	0	0	0	0	0	0	0	0	1	0	1	60.0	0.004	-8.806625398162662	0.0	3.954990106731856	0.0	True	False	True	False	False	False	0.0	0.0007667779265902091
chr19_11182449_C_T_b38	0.0186334	8.26796230533871	8.224163512637862	0	0	0	0	0	0	0	0	0	0	0	0	0	1	60.0	0.001	-4.456510906194864	0.0	3.3030322629736872	1.6362144610774791	True	False	True	False	False	False	0.0	0.0007667748083072044
chr22_48648744_T_C_b38	0.0102624	7.6004023345004	7.6004023345004	0	0	0	1	0	0	0	0	0	0	0	0	0	0	40.0	0.001	-7.71571166741551	13.233947381864844	-6.293303260926066	1.8892798898545138	True	False	True	False	False	False	0.0	0.0007667729499848222
chr22_48648744_T_C_b38	0.0102624	7.6004023345004	7.6004023345004	0	0	0	1	0	0	0	0	0	0	0	0	0	0	40.0	0.001	-7.71571166741551	13.233947381864844	-6.293303260926066	1.8892798898545138	True	False	True	False	False	False	0.0	0.0007667729499848222
chr12_96291384_C_A_b38	0.0109442	8.226573474977114	7.6487397889562425	0	0	0	1	1	0	0	0	0	0	0	0	0	1	60.0	0.084	1.207296449306819	0.0	-4.387288870445893	1.2761259586701996	True	False	True	False	False	False	0.0	0.0007667698526556296
chr1_7832786_C_T_b38	0.00227357	8.054840221101024	7.873217054862741	0	0	0	0	0	0	0	0	0	0	0	1	0	1	40.0	0.001	-16.842145399629633	0.0	-1.5017565698621809	0.14530106195787362	True	False	True	False	False	False	0.0	0.0007667694189010738
chr1_7832786_C_T_b38	0.00227357	8.054840221101024	7.873217054862741	0	0	0	0	0	0	0	0	0	0	0	1	0	1	40.0	0.001	-16.842145399629633	0.0	-1.5017565698621809	0.14530106195787362	True	False	True	False	False	False	0.0	0.0007667694189010738
chr18_24122666_A_G_b38	0.0032434	8.421122722665503	6.835184586147301	0	0	0	1	0	0	0	0	0	0	0	1	0	1	60.0	0.0	-0.0121788313033681	3.611208227429639	-2.9721843067955547	2.054578538181431	True	False	True	False	False	False	0.0	0.000766767096645912
chr1_45824805_C_A_b38	0.00177585	8.471568013389962	5.420534999272286	0	0	0	0	0	0	0	1	0	0	0	1	0	1	40.0	0.005	5.663447901199898	9.9492095265545	0.4475595064022002	0.0	True	False	True	False	False	False	0.0	0.0007667595037574534
chr1_45824805_C_A_b38	0.00177585	8.471568013389962	5.420534999272286	0	0	0	0	0	0	0	1	0	0	0	1	0	1	40.0	0.005	5.663447901199898	9.9492095265545	0.4475595064022002	0.0	True	False	True	False	False	False	0.0	0.0007667595037574534
chr1_45824805_C_A_b38	0.00177585	8.471568013389962	5.420534999272286	0	0	0	0	0	0	0	1	0	0	0	1	0	1	40.0	0.005	5.663447901199898	9.9492095265545	0.4475595064022002	0.0	True	False	True	False	False	False	0.0	0.0007667595037574534
chr19_52815839_A_G_b38	0.00125496	7.693025748417888	7.254177846456518	0	0	0	1	0	0	0	0	0	0	0	0	0	1	20.0	0.006	-5.647095707609246	5.643619161634911	3.666663415041498	0.0	True	False	True	False	False	False	0.0	0.0007667564887401273
chr19_52815839_A_G_b38	0.00125496	7.693025748417888	7.254177846456518	0	0	0	1	0	0	0	0	0	0	0	0	0	1	20.0	0.006	-5.647095707609246	5.643619161634911	3.666663415041498	0.0	True	False	True	False	False	False	0.0	0.0007667564887401273
chr19_52815839_A_G_b38	0.00501829	7.693025748417888	7.254177846456518	0	0	0	1	0	0	0	0	0	0	0	0	0	1	20.0	0.006	-5.647095707609246	5.643619161634911	3.666663415041498	0.0	True	False	True	False	False	False	0.0	0.0007667564887401273
chr19_52815839_A_G_b38	0.00501829	7.693025748417888	7.254177846456518	0	0	0	1	0	0	0	0	0	0	0	0	0	1	20.0	0.006	-5.647095707609246	5.643619161634911	3.666663415041498	0.0	True	False	True	False	False	False	0.0	0.0007667564887401273
chr13_77169321_G_C_b38	0.00115516	8.490438454107418	5.680172609017068	0	0	0	0	0	0	0	0	0	0	0	1	0	1	70.0	0.049	-0.7938923217944182	0.0	4.42183589520311	0.0	True	False	True	False	False	False	0.0	0.0007667564543349454
chr13_77169321_G_C_b38	0.00115516	8.490438454107418	5.680172609017068	0	0	0	0	0	0	0	0	0	0	0	1	0	1	70.0	0.049	-0.7938923217944182	0.0	4.42183589520311	0.0	True	False	True	False	False	False	0.0	0.0007667564543349454
chr15_60438249_T_C_b38	0.0491421	8.365672383774996	6.066108090103747	1	1	1	0	0	0	0	0	0	0	0	0	0	1	20.0	0.0	-10.127120056586548	4.408313189981364	-1.4020534508547584	0.0	False	True	True	False	False	False	0.0	0.0007667522047380309
chr15_60438249_T_C_b38	0.00145694	8.365672383774996	6.066108090103747	1	1	1	0	0	0	0	0	0	0	0	0	0	1	20.0	0.0	-10.127120056586548	4.408313189981364	-1.4020534508547584	0.0	False	True	True	False	False	False	0.0	0.0007667522047380309
chr15_60438249_T_C_b38	0.00145694	8.365672383774996	6.066108090103747	1	1	1	0	0	0	0	0	0	0	0	0	0	1	20.0	0.0	-10.127120056586548	4.408313189981364	-1.4020534508547584	0.0	False	True	True	False	False	False	0.0	0.0007667522047380309
chr15_60438249_T_C_b38	0.00145694	8.365672383774996	6.066108090103747	1	1	1	0	0	0	0	0	0	0	0	0	0	1	20.0	0.0	-10.127120056586548	4.408313189981364	-1.4020534508547584	0.0	False	True	True	False	False	False	0.0	0.0007667522047380309
chr15_60438249_T_C_b38	0.00145694	8.365672383774996	6.066108090103747	1	1	1	0	0	0	0	0	0	0	0	0	0	1	20.0	0.0	-10.127120056586548	4.408313189981364	-1.4020534508547584	0.0	False	True	True	False	False	False	0.0	0.0007667522047380309
chr15_60438249_T_C_b38	0.0491421	8.365672383774996	6.066108090103747	1	1	1	0	0	0	0	0	0	0	0	0	0	1	20.0	0.0	-10.127120056586548	4.408313189981364	-1.4020534508547584	0.0	False	True	True	False	False	False	0.0	0.0007667522047380309
chr15_60438249_T_C_b38	0.0491421	8.365672383774996	6.066108090103747	1	1	1	0	0	0	0	0	0	0	0	0	0	1	20.0	0.0	-10.127120056586548	4.408313189981364	-1.4020534508547584	0.0	False	True	True	False	False	False	0.0	0.0007667522047380309
chr15_60438249_T_C_b38	0.0491421	8.365672383774996	6.066108090103747	1	1	1	0	0	0	0	0	0	0	0	0	0	1	20.0	0.0	-10.127120056586548	4.408313189981364	-1.4020534508547584	0.0	False	True	True	False	False	False	0.0	0.0007667522047380309
chr1_36277740_A_G_b38	0.00108103	8.509362612301048	8.474911799159631	0	0	0	1	0	1	0	0	1	0	0	1	0	1	40.0	0.073	6.7293618561921065	5.822739089940908	-0.4169948341614216	2.2280602361799495	True	False	True	False	False	False	0.0	0.000766745234757034
chr1_36277740_A_G_b38	0.00277186	8.509362612301048	8.474911799159631	0	0	0	1	0	1	0	0	1	0	0	1	0	1	40.0	0.073	6.7293618561921065	5.822739089940908	-0.4169948341614216	2.2280602361799495	True	False	True	False	False	False	0.0	0.000766745234757034
chr1_36277740_A_G_b38	0.00108103	8.509362612301048	8.474911799159631	0	0	0	1	0	1	0	0	1	0	0	1	0	1	40.0	0.073	6.7293618561921065	5.822739089940908	-0.4169948341614216	2.2280602361799495	True	False	True	False	False	False	0.0	0.000766745234757034
chr1_36277740_A_G_b38	0.00277186	8.509362612301048	8.474911799159631	0	0	0	1	0	1	0	0	1	0	0	1	0	1	40.0	0.073	6.7293618561921065	5.822739089940908	-0.4169948341614216	2.2280602361799495	True	False	True	False	False	False	0.0	0.000766745234757034
chr1_21697384_C_T_b38	0.0015851	8.347353412124338	7.679713639966372	0	0	0	0	1	1	0	0	1	0	0	1	0	1	60.0	0.002	-12.667016625810003	4.368583920912302	9.679029908987673	0.0	True	False	True	False	False	False	0.0	0.0007667447314307009
chr17_27643961_A_C_b38	0.0147805	8.057694194815587	4.6443908991413725	0	0	1	0	0	0	0	0	0	1	0	1	0	1	30.0	0.002	-2.6811445902525644	0.0	5.208624535009449	0.0	True	False	True	False	False	False	0.0	0.000766743391078618
chr17_27643961_A_C_b38	0.0065799	8.057694194815587	4.6443908991413725	0	0	1	0	0	0	0	0	0	1	0	1	0	1	30.0	0.002	-2.6811445902525644	0.0	5.208624535009449	0.0	True	False	True	False	False	False	0.0	0.000766743391078618
chr17_27643961_A_C_b38	0.0147805	8.057694194815587	4.6443908991413725	0	0	1	0	0	0	0	0	0	1	0	1	0	1	30.0	0.002	-2.6811445902525644	0.0	5.208624535009449	0.0	True	False	True	False	False	False	0.0	0.000766743391078618
chr17_27643961_A_C_b38	0.0065799	8.057694194815587	4.6443908991413725	0	0	1	0	0	0	0	0	0	1	0	1	0	1	30.0	0.002	-2.6811445902525644	0.0	5.208624535009449	0.0	True	False	True	False	False	False	0.0	0.000766743391078618
chr17_27643961_A_C_b38	0.0065799	8.057694194815587	4.6443908991413725	0	0	1	0	0	0	0	0	0	1	0	1	0	1	30.0	0.002	-2.6811445902525644	0.0	5.208624535009449	0.0	True	False	True	False	False	False	0.0	0.000766743391078618
chr17_27643961_A_C_b38	0.0147805	8.057694194815587	4.6443908991413725	0	0	1	0	0	0	0	0	0	1	0	1	0	1	30.0	0.002	-2.6811445902525644	0.0	5.208624535009449	0.0	True	False	True	False	False	False	0.0	0.000766743391078618
chr15_77059629_G_C_b38	0.0022842	8.179199798423086	8.12415060330663	0	0	1	0	0	1	0	0	1	1	0	1	1	1	20.0	0.0	-11.273055388400662	1.149296688415946	0.3080858228654506	0.8526597777758411	True	False	True	False	False	False	0.0	0.0007667429669301503
chr15_77059629_G_C_b38	0.0022842	8.179199798423086	8.12415060330663	0	0	1	0	0	1	0	0	1	1	0	1	1	1	20.0	0.0	-11.273055388400662	1.149296688415946	0.3080858228654506	0.8526597777758411	True	False	True	False	False	False	0.0	0.0007667429669301503
chr15_77059629_G_C_b38	0.0022842	8.179199798423086	8.12415060330663	0	0	1	0	0	1	0	0	1	1	0	1	1	1	20.0	0.0	-11.273055388400662	1.149296688415946	0.3080858228654506	0.8526597777758411	True	False	True	False	False	False	0.0	0.0007667429669301503
chr15_77059629_G_C_b38	0.0022842	8.179199798423086	8.12415060330663	0	0	1	0	0	1	0	0	1	1	0	1	1	1	20.0	0.0	-11.273055388400662	1.149296688415946	0.3080858228654506	0.8526597777758411	True	False	True	False	False	False	0.0	0.0007667429669301503
chr18_47862050_G_T_b38	0.00244971	8.009695357742922	8.009363076630045	0	0	0	0	1	0	0	0	0	0	0	1	0	1	40.0	0.112	-14.66598339056336	0.0	2.3886229615584824	0.0	True	False	True	False	False	False	0.0	0.0007667421779881606
chr12_121319954_T_A_b38	0.00606753	7.425357887027151	4.919980925828125	0	0	0	0	0	0	0	0	0	0	0	1	0	1	0.0	0.0	-15.080068373973926	0.0605363637421145	0.2131898067328705	0.0	True	False	True	False	False	False	0.0	0.0007667324569902512
chr12_121319954_T_A_b38	0.00606753	7.425357887027151	4.919980925828125	0	0	0	0	0	0	0	0	0	0	0	1	0	1	0.0	0.0	-15.080068373973926	0.0605363637421145	0.2131898067328705	0.0	True	False	True	False	False	False	0.0	0.0007667324569902512
chr6_83597609_T_C_b38	0.0172734	8.048468743668883	8.033334015880062	0	0	1	1	1	0	0	0	0	0	0	1	0	0	40.0	0.022	-6.700676935408647	0.0	-0.9396185817624882	0.0	True	False	True	False	False	False	0.0	0.0007667323411581206
chr6_83597609_T_C_b38	0.0172734	8.048468743668883	8.033334015880062	0	0	1	1	1	0	0	0	0	0	0	1	0	0	40.0	0.022	-6.700676935408647	0.0	-0.9396185817624882	0.0	True	False	True	False	False	False	0.0	0.0007667323411581206
chr17_65207425_G_A_b38	0.00143886	8.07775756373692	6.208590026096629	0	0	1	0	0	0	0	0	0	0	0	1	0	0	40.0	0.004	-0.9296907642482284	19.37934497487173	3.496413104518972	0.0	True	False	True	False	False	False	0.0	0.0007667318419016493
chr10_89005890_T_G_b38	0.00115039	8.45765547870004	7.501082124259871	0	0	0	1	0	0	0	0	0	0	0	1	0	1	60.0	0.016	-9.910033065812488	1.0685400995627088	1.4575282835491663	0.0	True	False	True	False	False	False	0.0	0.0007667223997849089
chr10_89005890_T_G_b38	0.00234342	8.45765547870004	7.501082124259871	0	0	0	1	0	0	0	0	0	0	0	1	0	1	60.0	0.016	-9.910033065812488	1.0685400995627088	1.4575282835491663	0.0	True	False	True	False	False	False	0.0	0.0007667223997849089
chr2_168078613_C_G_b38	0.00153251	8.12651816878071	8.12651816878071	0	0	0	1	0	0	0	0	0	0	0	0	0	1	40.0	0.0	-4.028949927964833	0.0	7.1827734045267775	3.481709837525564	True	False	True	False	False	False	0.0	0.0007667151375364771
chr7_12364214_G_A_b38	0.00187065	7.898782356970309	7.898782356970309	0	0	0	0	0	0	0	0	0	0	0	0	0	1	40.0	0.001	2.536436091108092	1.9794739424901349	-0.9315513381318964	0.18386806825729718	True	False	True	False	False	False	0.0	0.0007667150135554863
chr18_79456083_C_T_b38	0.00347294	8.358900612421644	8.282230063296685	0	0	0	1	0	0	0	0	0	0	0	0	0	1	60.0	0.0	-2.010154071869735	2.153744015375086	0.7023759464605703	0.0	True	False	True	False	False	False	0.0	0.000766703282200362
chr18_79456083_C_T_b38	0.00347294	8.358900612421644	8.282230063296685	0	0	0	1	0	0	0	0	0	0	0	0	0	1	60.0	0.0	-2.010154071869735	2.153744015375086	0.7023759464605703	0.0	True	False	True	False	False	False	0.0	0.000766703282200362
chr5_80056029_A_T_b38	0.00158792	8.262816937670928	1.3862943611198906	0	0	1	0	1	0	0	1	0	1	0	1	0	0	60.0	1.0	9.312604864503982	0.0	-0.6282998019435411	0.0	False	True	True	False	False	False	0.0	0.0007667008464376908
chr5_80056029_A_T_b38	0.00158792	8.262816937670928	1.3862943611198906	0	0	1	0	1	0	0	1	0	1	0	1	0	0	60.0	1.0	9.312604864503982	0.0	-0.6282998019435411	0.0	False	True	True	False	False	False	0.0	0.0007667008464376908
chr4_47789402_C_T_b38	0.0290733	7.815207062189088	6.70808408385307	0	0	1	0	1	0	0	0	0	0	0	0	0	0	40.0	0.009	5.087828220112006	0.0	5.408999945145219	0.0	True	False	True	False	False	False		0.0007666939782773736
chr4_47789402_C_T_b38	0.0332347	7.815207062189088	6.70808408385307	0	0	1	0	1	0	0	0	0	0	0	0	0	0	40.0	0.009	5.087828220112006	0.0	5.408999945145219	0.0	True	False	True	False	False	False		0.0007666939782773736
chr11_12381244_G_A_b38	0.029852	8.149601735736155	8.149601735736155	0	0	1	0	1	1	0	0	1	1	0	1	0	1	20.0	0.003	-0.5125034556037398	2.61799507039936	3.0962706652741048	2.2948385496584365	True	False	True	False	False	False	0.0	0.0007666930414079151
chr8_428888_T_C_b38	0.00412162	7.846589975291186	7.8050670442584895	0	0	1	0	0	0	0	0	0	0	0	0	0	1	30.0	0.0	-6.469377009169353	3.739797487133311	3.1906900079912504	0.0	True	False	True	False	False	False	0.0	0.000766690807467966
chr8_428888_T_C_b38	0.00104584	7.846589975291186	7.8050670442584895	0	0	1	0	0	0	0	0	0	0	0	0	0	1	30.0	0.0	-6.469377009169353	3.739797487133311	3.1906900079912504	0.0	True	False	True	False	False	False	0.0	0.000766690807467966
chr5_146007691_G_C_b38	0.00208551	8.198089248956116	8.171599480345463	0	0	0	1	0	1	0	0	1	0	0	1	0	0	40.0	0.006	-2.679192232243521	14.51132585044176	2.893646391664028	0.316578463365353	True	False	True	False	False	False	0.0	0.0007666799195263376
chr14_87966598_A_G_b38	0.0067697	8.07558263667172	6.877296071497429	0	0	0	1	0	0	0	0	0	0	0	0	0	1	40.0	0.0	4.942863503883935	1.7178060154337564	3.615844058939381	0.0	True	False	True	False	False	False	0.0	0.0007666790677628537
chr4_127961775_T_C_b38	0.00206532	8.251142139090751	7.96693349840484	0	0	0	0	0	0	0	0	0	0	0	0	0	1	60.0	0.027	-6.59909882848604	0.0	-0.5712894950734935	0.0	True	False	True	False	False	False	0.0	0.0007666619866069854
chr4_127961775_T_C_b38	0.00206532	8.251142139090751	7.96693349840484	0	0	0	0	0	0	0	0	0	0	0	0	0	1	60.0	0.027	-6.59909882848604	0.0	-0.5712894950734935	0.0	True	False	True	False	False	False	0.0	0.0007666619866069854
chr4_127961775_T_C_b38	0.00116431	8.251142139090751	7.96693349840484	0	0	0	0	0	0	0	0	0	0	0	0	0	1	60.0	0.027	-6.59909882848604	0.0	-0.5712894950734935	0.0	True	False	True	False	False	False	0.0	0.0007666619866069854
chr4_127961775_T_C_b38	0.00110893	8.251142139090751	7.96693349840484	0	0	0	0	0	0	0	0	0	0	0	0	0	1	60.0	0.027	-6.59909882848604	0.0	-0.5712894950734935	0.0	True	False	True	False	False	False	0.0	0.0007666619866069854
chr4_127961775_T_C_b38	0.00116431	8.251142139090751	7.96693349840484	0	0	0	0	0	0	0	0	0	0	0	0	0	1	60.0	0.027	-6.59909882848604	0.0	-0.5712894950734935	0.0	True	False	True	False	False	False	0.0	0.0007666619866069854
chr4_127961775_T_C_b38	0.00206532	8.251142139090751	7.96693349840484	0	0	0	0	0	0	0	0	0	0	0	0	0	1	60.0	0.027	-6.59909882848604	0.0	-0.5712894950734935	0.0	True	False	True	False	False	False	0.0	0.0007666619866069854
chr4_127961775_T_C_b38	0.00110893	8.251142139090751	7.96693349840484	0	0	0	0	0	0	0	0	0	0	0	0	0	1	60.0	0.027	-6.59909882848604	0.0	-0.5712894950734935	0.0	True	False	True	False	False	False	0.0	0.0007666619866069854
chr4_127961775_T_C_b38	0.00110893	8.251142139090751	7.96693349840484	0	0	0	0	0	0	0	0	0	0	0	0	0	1	60.0	0.027	-6.59909882848604	0.0	-0.5712894950734935	0.0	True	False	True	False	False	False	0.0	0.0007666619866069854
chr4_127961775_T_C_b38	0.00116431	8.251142139090751	7.96693349840484	0	0	0	0	0	0	0	0	0	0	0	0	0	1	60.0	0.027	-6.59909882848604	0.0	-0.5712894950734935	0.0	True	False	True	False	False	False	0.0	0.0007666619866069854
chr4_127961775_T_C_b38	0.00206532	8.251142139090751	7.96693349840484	0	0	0	0	0	0	0	0	0	0	0	0	0	1	60.0	0.027	-6.59909882848604	0.0	-0.5712894950734935	0.0	True	False	True	False	False	False	0.0	0.0007666619866069854
chr4_127961775_T_C_b38	0.00110893	8.251142139090751	7.96693349840484	0	0	0	0	0	0	0	0	0	0	0	0	0	1	60.0	0.027	-6.59909882848604	0.0	-0.5712894950734935	0.0	True	False	True	False	False	False	0.0	0.0007666619866069854
chr4_127961775_T_C_b38	0.00116431	8.251142139090751	7.96693349840484	0	0	0	0	0	0	0	0	0	0	0	0	0	1	60.0	0.027	-6.59909882848604	0.0	-0.5712894950734935	0.0	True	False	True	False	False	False	0.0	0.0007666619866069854
chr4_127961775_T_C_b38	0.00206532	8.251142139090751	7.96693349840484	0	0	0	0	0	0	0	0	0	0	0	0	0	1	60.0	0.027	-6.59909882848604	0.0	-0.5712894950734935	0.0	True	False	True	False	False	False	0.0	0.0007666619866069854
chr4_127961775_T_C_b38	0.00116431	8.251142139090751	7.96693349840484	0	0	0	0	0	0	0	0	0	0	0	0	0	1	60.0	0.027	-6.59909882848604	0.0	-0.5712894950734935	0.0	True	False	True	False	False	False	0.0	0.0007666619866069854
chr4_127961775_T_C_b38	0.00110893	8.251142139090751	7.96693349840484	0	0	0	0	0	0	0	0	0	0	0	0	0	1	60.0	0.027	-6.59909882848604	0.0	-0.5712894950734935	0.0	True	False	True	False	False	False	0.0	0.0007666619866069854
chr11_86266958_C_T_b38	0.00211801	7.932721027481948	6.610696044717759	0	0	1	1	0	0	0	0	0	0	0	0	0	1	20.0	0.0	7.591898735676664	3.346827916469026	2.156021896133005	0.0	True	False	True	False	False	False	0.0	0.0007666521319361593
chr11_86266958_C_T_b38	0.00211801	7.932721027481948	6.610696044717759	0	0	1	1	0	0	0	0	0	0	0	0	0	1	20.0	0.0	7.591898735676664	3.346827916469026	2.156021896133005	0.0	True	False	True	False	False	False	0.0	0.0007666521319361593
chr11_86266958_C_T_b38	0.0139348	7.932721027481948	6.610696044717759	0	0	1	1	0	0	0	0	0	0	0	0	0	1	20.0	0.0	7.591898735676664	3.346827916469026	2.156021896133005	0.0	True	False	True	False	False	False	0.0	0.0007666521319361593
chr11_86266958_C_T_b38	0.0139348	7.932721027481948	6.610696044717759	0	0	1	1	0	0	0	0	0	0	0	0	0	1	20.0	0.0	7.591898735676664	3.346827916469026	2.156021896133005	0.0	True	False	True	False	False	False	0.0	0.0007666521319361593
chr11_86266958_C_T_b38	0.0135516	7.932721027481948	6.610696044717759	0	0	1	1	0	0	0	0	0	0	0	0	0	1	20.0	0.0	7.591898735676664	3.346827916469026	2.156021896133005	0.0	True	False	True	False	False	False	0.0	0.0007666521319361593
chr11_86266958_C_T_b38	0.0135516	7.932721027481948	6.610696044717759	0	0	1	1	0	0	0	0	0	0	0	0	0	1	20.0	0.0	7.591898735676664	3.346827916469026	2.156021896133005	0.0	True	False	True	False	False	False	0.0	0.0007666521319361593
chr1_21844335_C_G_b38	0.00167175	8.510168576479273	3.6109179126442243	0	0	0	1	0	0	0	0	0	1	0	0	0	1	60.0	0.0	-4.613802868189972	0.5449191597345502	7.537363593822292	0.0	True	False	True	False	False	False	0.0	0.0007666461675670343
chr1_21844335_C_G_b38	0.00167175	8.510168576479273	3.6109179126442243	0	0	0	1	0	0	0	0	0	1	0	0	0	1	60.0	0.0	-4.613802868189972	0.5449191597345502	7.537363593822292	0.0	True	False	True	False	False	False	0.0	0.0007666461675670343
chr1_21844335_C_G_b38	0.00167175	8.510168576479273	3.6109179126442243	0	0	0	1	0	0	0	0	0	1	0	0	0	1	60.0	0.0	-4.613802868189972	0.5449191597345502	7.537363593822292	0.0	True	False	True	False	False	False	0.0	0.0007666461675670343
chr1_21844335_C_G_b38	0.00167175	8.510168576479273	3.6109179126442243	0	0	0	1	0	0	0	0	0	1	0	0	0	1	60.0	0.0	-4.613802868189972	0.5449191597345502	7.537363593822292	0.0	True	False	True	False	False	False	0.0	0.0007666461675670343
chr1_21844335_C_G_b38	0.00167175	8.510168576479273	3.6109179126442243	0	0	0	1	0	0	0	0	0	1	0	0	0	1	60.0	0.0	-4.613802868189972	0.5449191597345502	7.537363593822292	0.0	True	False	True	False	False	False	0.0	0.0007666461675670343
chr10_13779849_C_T_b38	0.0011059	8.057694194815587	8.030409562130485	0	0	1	1	0	0	0	0	0	0	0	1	0	1	30.0	0.004	-1.1691325170240248	0.553693407233433	-0.9908064264940252	0.0	True	False	True	False	False	False	0.0	0.0007666450986597664
chr2_20304259_C_T_b38	0.00253195	8.372398606513004	8.22121009392507	0	0	0	1	1	1	0	0	1	1	0	1	0	1	40.0	0.0	6.314592667945495	0.0	-1.6460775642941456	0.0	True	False	True	False	False	False	0.0	0.0007666441379880945
chr2_20304259_C_T_b38	0.00230777	8.372398606513004	8.22121009392507	0	0	0	1	1	1	0	0	1	1	0	1	0	1	40.0	0.0	6.314592667945495	0.0	-1.6460775642941456	0.0	True	False	True	False	False	False	0.0	0.0007666441379880945
chr2_20304259_C_T_b38	0.00230777	8.372398606513004	8.22121009392507	0	0	0	1	1	1	0	0	1	1	0	1	0	1	40.0	0.0	6.314592667945495	0.0	-1.6460775642941456	0.0	True	False	True	False	False	False	0.0	0.0007666441379880945
chr2_20304259_C_T_b38	0.00253195	8.372398606513004	8.22121009392507	0	0	0	1	1	1	0	0	1	1	0	1	0	1	40.0	0.0	6.314592667945495	0.0	-1.6460775642941456	0.0	True	False	True	False	False	False	0.0	0.0007666441379880945
chr17_78138156_G_A_b38	0.0010492	8.343077871169383	3.4965075614664802	0	0	1	0	1	1	1	1	1	1	0	1	0	0	40.0	0.056	-5.654716634887859	4.8642322941518925	5.03387842325288	0.42075736732655944	False	True	True	False	False	False	0.0	0.000766642650992207
chr17_78138156_G_A_b38	0.0010492	8.343077871169383	3.4965075614664802	0	0	1	0	1	1	1	1	1	1	0	1	0	0	40.0	0.056	-5.654716634887859	4.8642322941518925	5.03387842325288	0.42075736732655944	False	True	True	False	False	False	0.0	0.000766642650992207
chr17_78138156_G_A_b38	0.0010492	8.343077871169383	3.4965075614664802	0	0	1	0	1	1	1	1	1	1	0	1	0	0	40.0	0.056	-5.654716634887859	4.8642322941518925	5.03387842325288	0.42075736732655944	False	True	True	False	False	False	0.0	0.000766642650992207
chr17_78138156_G_A_b38	0.0010492	8.343077871169383	3.4965075614664802	0	0	1	0	1	1	1	1	1	1	0	1	0	0	40.0	0.056	-5.654716634887859	4.8642322941518925	5.03387842325288	0.42075736732655944	False	True	True	False	False	False	0.0	0.000766642650992207
chr17_78138156_G_A_b38	0.0010492	8.343077871169383	3.4965075614664802	0	0	1	0	1	1	1	1	1	1	0	1	0	0	40.0	0.056	-5.654716634887859	4.8642322941518925	5.03387842325288	0.42075736732655944	False	True	True	False	False	False	0.0	0.000766642650992207
chr17_78138156_G_A_b38	0.0010492	8.343077871169383	3.4965075614664802	0	0	1	0	1	1	1	1	1	1	0	1	0	0	40.0	0.056	-5.654716634887859	4.8642322941518925	5.03387842325288	0.42075736732655944	False	True	True	False	False	False	0.0	0.000766642650992207
chr17_78138156_G_A_b38	0.0010492	8.343077871169383	3.4965075614664802	0	0	1	0	1	1	1	1	1	1	0	1	0	0	40.0	0.056	-5.654716634887859	4.8642322941518925	5.03387842325288	0.42075736732655944	False	True	True	False	False	False	0.0	0.000766642650992207
chr17_78138156_G_A_b38	0.0010492	8.343077871169383	3.4965075614664802	0	0	1	0	1	1	1	1	1	1	0	1	0	0	40.0	0.056	-5.654716634887859	4.8642322941518925	5.03387842325288	0.42075736732655944	False	True	True	False	False	False	0.0	0.000766642650992207
chr17_78138156_G_A_b38	0.0010492	8.343077871169383	3.4965075614664802	0	0	1	0	1	1	1	1	1	1	0	1	0	0	40.0	0.056	-5.654716634887859	4.8642322941518925	5.03387842325288	0.42075736732655944	False	True	True	False	False	False	0.0	0.000766642650992207
chr11_134173296_G_A_b38	0.00630824	8.33375100695358	8.010027528481734	0	0	0	0	0	0	0	0	0	0	0	0	0	1	60.0	0.197	-6.464055904753023	0.4931557981347705	2.415667993735092	0.0	True	False	True	False	False	False	0.0	0.0007666357656707725
chr11_134173296_G_A_b38	0.00630824	8.33375100695358	8.010027528481734	0	0	0	0	0	0	0	0	0	0	0	0	0	1	60.0	0.197	-6.464055904753023	0.4931557981347705	2.415667993735092	0.0	True	False	True	False	False	False	0.0	0.0007666357656707725
chr12_39768305_C_T_b38	0.00853316	8.145549631783584	8.145549631783584	0	0	1	0	0	0	0	0	0	0	0	0	0	1	40.0	0.292	-3.1953926539968034	0.0	0.4858186493330763	0.0	True	False	True	False	False	False	0.0	0.0007666321019536761
chr12_39768305_C_T_b38	0.00853316	8.145549631783584	8.145549631783584	0	0	1	0	0	0	0	0	0	0	0	0	0	1	40.0	0.292	-3.1953926539968034	0.0	0.4858186493330763	0.0	True	False	True	False	False	False	0.0	0.0007666321019536761
chr12_39768305_C_T_b38	0.00121622	8.145549631783584	8.145549631783584	0	0	1	0	0	0	0	0	0	0	0	0	0	1	40.0	0.292	-3.1953926539968034	0.0	0.4858186493330763	0.0	True	False	True	False	False	False	0.0	0.0007666321019536761
chr12_39768305_C_T_b38	0.00101047	8.145549631783584	8.145549631783584	0	0	1	0	0	0	0	0	0	0	0	0	0	1	40.0	0.292	-3.1953926539968034	0.0	0.4858186493330763	0.0	True	False	True	False	False	False	0.0	0.0007666321019536761
chr12_39768305_C_T_b38	0.00121622	8.145549631783584	8.145549631783584	0	0	1	0	0	0	0	0	0	0	0	0	0	1	40.0	0.292	-3.1953926539968034	0.0	0.4858186493330763	0.0	True	False	True	False	False	False	0.0	0.0007666321019536761
chr12_39768305_C_T_b38	0.00101047	8.145549631783584	8.145549631783584	0	0	1	0	0	0	0	0	0	0	0	0	0	1	40.0	0.292	-3.1953926539968034	0.0	0.4858186493330763	0.0	True	False	True	False	False	False	0.0	0.0007666321019536761
chr17_82926371_T_C_b38	0.00382363	8.048788283534199	3.367295829986474	0	0	0	0	0	0	0	0	0	0	0	1	0	1	40.0	0.0	-2.47853151437786	1.195052980460206	8.93060243823134	0.0	True	False	True	False	False	False	0.0	0.0007666305501036284
chr17_82926371_T_C_b38	0.00382363	8.048788283534199	3.367295829986474	0	0	0	0	0	0	0	0	0	0	0	1	0	1	40.0	0.0	-2.47853151437786	1.195052980460206	8.93060243823134	0.0	True	False	True	False	False	False	0.0	0.0007666305501036284
chr9_92263523_C_G_b38	0.00179952	8.448914350662942	6.150602768446279	0	0	0	1	0	1	0	0	1	0	0	1	0	1	40.0	0.0	2.413443506460424	7.305629419521708	2.9897812619624133	0.0	True	False	True	False	False	False	0.0	0.0007666303070213888
chr9_92263523_C_G_b38	0.00569127	8.448914350662942	6.150602768446279	0	0	0	1	0	1	0	0	1	0	0	1	0	1	40.0	0.0	2.413443506460424	7.305629419521708	2.9897812619624133	0.0	True	False	True	False	False	False	0.0	0.0007666303070213888
chr9_92263523_C_G_b38	0.00569127	8.448914350662942	6.150602768446279	0	0	0	1	0	1	0	0	1	0	0	1	0	1	40.0	0.0	2.413443506460424	7.305629419521708	2.9897812619624133	0.0	True	False	True	False	False	False	0.0	0.0007666303070213888
chr9_92263523_C_G_b38	0.00569127	8.448914350662942	6.150602768446279	0	0	0	1	0	1	0	0	1	0	0	1	0	1	40.0	0.0	2.413443506460424	7.305629419521708	2.9897812619624133	0.0	True	False	True	False	False	False	0.0	0.0007666303070213888
chr9_92263523_C_G_b38	0.00569127	8.448914350662942	6.150602768446279	0	0	0	1	0	1	0	0	1	0	0	1	0	1	40.0	0.0	2.413443506460424	7.305629419521708	2.9897812619624133	0.0	True	False	True	False	False	False	0.0	0.0007666303070213888
chr9_92263523_C_G_b38	0.00179952	8.448914350662942	6.150602768446279	0	0	0	1	0	1	0	0	1	0	0	1	0	1	40.0	0.0	2.413443506460424	7.305629419521708	2.9897812619624133	0.0	True	False	True	False	False	False	0.0	0.0007666303070213888
chr9_92263523_C_G_b38	0.00179952	8.448914350662942	6.150602768446279	0	0	0	1	0	1	0	0	1	0	0	1	0	1	40.0	0.0	2.413443506460424	7.305629419521708	2.9897812619624133	0.0	True	False	True	False	False	False	0.0	0.0007666303070213888
chr9_92263523_C_G_b38	0.00179952	8.448914350662942	6.150602768446279	0	0	0	1	0	1	0	0	1	0	0	1	0	1	40.0	0.0	2.413443506460424	7.305629419521708	2.9897812619624133	0.0	True	False	True	False	False	False	0.0	0.0007666303070213888
chr9_92263523_C_G_b38	0.00179952	8.448914350662942	6.150602768446279	0	0	0	1	0	1	0	0	1	0	0	1	0	1	40.0	0.0	2.413443506460424	7.305629419521708	2.9897812619624133	0.0	True	False	True	False	False	False	0.0	0.0007666303070213888
chr9_92263523_C_G_b38	0.00569127	8.448914350662942	6.150602768446279	0	0	0	1	0	1	0	0	1	0	0	1	0	1	40.0	0.0	2.413443506460424	7.305629419521708	2.9897812619624133	0.0	True	False	True	False	False	False	0.0	0.0007666303070213888
chr9_92263523_C_G_b38	0.00179952	8.448914350662942	6.150602768446279	0	0	0	1	0	1	0	0	1	0	0	1	0	1	40.0	0.0	2.413443506460424	7.305629419521708	2.9897812619624133	0.0	True	False	True	False	False	False	0.0	0.0007666303070213888
chr9_92263523_C_G_b38	0.00569127	8.448914350662942	6.150602768446279	0	0	0	1	0	1	0	0	1	0	0	1	0	1	40.0	0.0	2.413443506460424	7.305629419521708	2.9897812619624133	0.0	True	False	True	False	False	False	0.0	0.0007666303070213888
chr3_57365327_A_T_b38	0.00971139	7.984121958702927	7.2456550675945355	0	0	0	0	0	0	0	0	0	0	0	0	0	0	50.0	0.003	-8.780280030052385	2.422825869774813	5.808475477867859	0.0	True	False	True	False	False	False		0.000766618865619572
chr8_65648639_C_T_b38	0.00211764	8.257385655730436	8.257385655730436	0	0	0	1	1	0	0	1	0	0	0	0	0	1	60.0	0.0	-10.332336219229283	8.157001864608134	1.3945430083232324	0.32443495049794535	True	False	True	False	False	False	0.0	0.0007666164757855137
chr8_65648639_C_T_b38	0.010329	8.257385655730436	8.257385655730436	0	0	0	1	1	0	0	1	0	0	0	0	0	1	60.0	0.0	-10.332336219229283	8.157001864608134	1.3945430083232324	0.32443495049794535	True	False	True	False	False	False	0.0	0.0007666164757855137
chr8_65648639_C_T_b38	0.00211764	8.257385655730436	8.257385655730436	0	0	0	1	1	0	0	1	0	0	0	0	0	1	60.0	0.0	-10.332336219229283	8.157001864608134	1.3945430083232324	0.32443495049794535	True	False	True	False	False	False	0.0	0.0007666164757855137
chr8_65648639_C_T_b38	0.010329	8.257385655730436	8.257385655730436	0	0	0	1	1	0	0	1	0	0	0	0	0	1	60.0	0.0	-10.332336219229283	8.157001864608134	1.3945430083232324	0.32443495049794535	True	False	True	False	False	False	0.0	0.0007666164757855137
chr1_62082974_G_C_b38	0.00178754	8.16763571524637	7.340186835320115	0	0	1	0	1	0	0	1	0	0	0	0	0	0	20.0	0.001	6.539658784704676	9.498232848691575	0.5287016323338349	0.0	True	False	True	False	False	False	0.0	0.0007666138295439807
chr1_62082974_G_C_b38	0.00178754	8.16763571524637	7.340186835320115	0	0	1	0	1	0	0	1	0	0	0	0	0	0	20.0	0.001	6.539658784704676	9.498232848691575	0.5287016323338349	0.0	True	False	True	False	False	False	0.0	0.0007666138295439807
chr1_62082974_G_C_b38	0.00178754	8.16763571524637	7.340186835320115	0	0	1	0	1	0	0	1	0	0	0	0	0	0	20.0	0.001	6.539658784704676	9.498232848691575	0.5287016323338349	0.0	True	False	True	False	False	False	0.0	0.0007666138295439807
chr22_50510817_C_T_b38	0.0113349	8.400209835930418	7.771910256435763	0	0	0	0	0	1	0	0	1	0	0	1	0	1	40.0	0.003	-7.98941305003226	0.0	2.222849278339816	0.4861640433747789	True	False	True	False	False	False	0.0	0.0007666109367682883
chr22_50510817_C_T_b38	0.0113349	8.400209835930418	7.771910256435763	0	0	0	0	0	1	0	0	1	0	0	1	0	1	40.0	0.003	-7.98941305003226	0.0	2.222849278339816	0.4861640433747789	True	False	True	False	False	False	0.0	0.0007666109367682883
chr22_50510817_C_T_b38	0.0113349	8.400209835930418	7.771910256435763	0	0	0	0	0	1	0	0	1	0	0	1	0	1	40.0	0.003	-7.98941305003226	0.0	2.222849278339816	0.4861640433747789	True	False	True	False	False	False	0.0	0.0007666109367682883
chr22_50510817_C_T_b38	0.0113349	8.400209835930418	7.771910256435763	0	0	0	0	0	1	0	0	1	0	0	1	0	1	40.0	0.003	-7.98941305003226	0.0	2.222849278339816	0.4861640433747789	True	False	True	False	False	False	0.0	0.0007666109367682883
chr19_44401517_T_C_b38	0.00197052	8.357493812658563	4.0943445622221	1	0	0	1	1	1	1	1	1	1	0	1	1	0	50.0	0.0	1.563810179935662	0.0	0.4866309224007281	0.0	False	True	True	False	False	False	0.0	0.0007665944565379146
chr1_158848417_T_C_b38	0.00167182	8.40357646462927	6.218600119691729	0	0	0	1	0	1	0	0	1	0	0	0	0	1	50.0	0.0	-2.9628037552495314	0.0	-1.7403642166818187	0.0	True	False	True	False	False	False	0.0	0.0007665912577603489
chr1_158848417_T_C_b38	0.00167182	8.40357646462927	6.218600119691729	0	0	0	1	0	1	0	0	1	0	0	0	0	1	50.0	0.0	-2.9628037552495314	0.0	-1.7403642166818187	0.0	True	False	True	False	False	False	0.0	0.0007665912577603489
chr1_158848417_T_C_b38	0.00167182	8.40357646462927	6.218600119691729	0	0	0	1	0	1	0	0	1	0	0	0	0	1	50.0	0.0	-2.9628037552495314	0.0	-1.7403642166818187	0.0	True	False	True	False	False	False	0.0	0.0007665912577603489
chr1_158848417_T_C_b38	0.00167182	8.40357646462927	6.218600119691729	0	0	0	1	0	1	0	0	1	0	0	0	0	1	50.0	0.0	-2.9628037552495314	0.0	-1.7403642166818187	0.0	True	False	True	False	False	False	0.0	0.0007665912577603489
chr1_158848417_T_C_b38	0.00167182	8.40357646462927	6.218600119691729	0	0	0	1	0	1	0	0	1	0	0	0	0	1	50.0	0.0	-2.9628037552495314	0.0	-1.7403642166818187	0.0	True	False	True	False	False	False	0.0	0.0007665912577603489
chr1_158848417_T_C_b38	0.00167182	8.40357646462927	6.218600119691729	0	0	0	1	0	1	0	0	1	0	0	0	0	1	50.0	0.0	-2.9628037552495314	0.0	-1.7403642166818187	0.0	True	False	True	False	False	False	0.0	0.0007665912577603489
chr6_149886456_G_A_b38	0.00117491	8.060855752934316	7.577121930876679	0	0	0	0	0	0	0	0	0	0	0	1	0	1	50.0	0.003	-6.537501096722621	5.811534787397657	2.452374956981956	0.027844023111641025	True	False	True	False	False	False	0.0	0.0007665855054234315
chr6_149886456_G_A_b38	0.00117491	8.060855752934316	7.577121930876679	0	0	0	0	0	0	0	0	0	0	0	1	0	1	50.0	0.003	-6.537501096722621	5.811534787397657	2.452374956981956	0.027844023111641025	True	False	True	False	False	False	0.0	0.0007665855054234315
chr2_230332525_C_T_b38	0.00655752	8.214735833382303	8.214735833382303	0	0	0	0	0	1	0	0	1	0	0	1	0	1	40.0	0.0	0.3687520769655814	1.5500731260237957	3.600101065838963	0.2934294627989331	True	False	True	False	False	False		0.0007665778735233763
chr11_103233940_A_G_b38	0.00316446	7.8632667240095735	4.543294782270004	0	0	0	1	0	0	0	1	0	0	0	0	0	0	20.0	0.001	-3.0759946062321046	0.0	-0.7769312192043287	0.0	True	False	True	False	False	False	0.0	0.0007665708833188641
chr3_71692406_C_A_b38	0.00115048	7.781973234434385	7.292337176173877	0	0	0	1	1	1	0	0	1	0	0	1	0	0	20.0	0.113	4.454909061549814	0.0	-1.9091480145171504	0.0	True	False	True	False	False	False	0.0	0.0007665650791800151
chr3_71692406_C_A_b38	0.00115048	7.781973234434385	7.292337176173877	0	0	0	1	1	1	0	0	1	0	0	1	0	0	20.0	0.113	4.454909061549814	0.0	-1.9091480145171504	0.0	True	False	True	False	False	False	0.0	0.0007665650791800151
chr3_71692406_C_A_b38	0.00138773	7.781973234434385	7.292337176173877	0	0	0	1	1	1	0	0	1	0	0	1	0	0	20.0	0.113	4.454909061549814	0.0	-1.9091480145171504	0.0	True	False	True	False	False	False	0.0	0.0007665650791800151
chr3_71692406_C_A_b38	0.00138773	7.781973234434385	7.292337176173877	0	0	0	1	1	1	0	0	1	0	0	1	0	0	20.0	0.113	4.454909061549814	0.0	-1.9091480145171504	0.0	True	False	True	False	False	False	0.0	0.0007665650791800151
chr3_71692406_C_A_b38	0.00212188	7.781973234434385	7.292337176173877	0	0	0	1	1	1	0	0	1	0	0	1	0	0	20.0	0.113	4.454909061549814	0.0	-1.9091480145171504	0.0	True	False	True	False	False	False	0.0	0.0007665650791800151
chr3_71692406_C_A_b38	0.00212188	7.781973234434385	7.292337176173877	0	0	0	1	1	1	0	0	1	0	0	1	0	0	20.0	0.113	4.454909061549814	0.0	-1.9091480145171504	0.0	True	False	True	False	False	False	0.0	0.0007665650791800151
chr8_119099308_C_A_b38	0.0127935	8.037220031133012	8.019612794400267	0	0	0	0	1	0	0	1	0	0	0	1	0	0	40.0	0.0	-4.524257701260382	0.799009940320075	3.713345356556261	0.0	True	False	True	False	False	False	0.0	0.0007665634403633772
chr4_81176320_T_G_b38	0.00121779	7.331714969726466	7.216709486709457	0	0	0	0	0	0	0	0	0	0	0	0	0	0	10.0	0.002	-2.9788169523710835	0.0	-0.5440978896907538	0.25674190922431706	True	False	True	False	False	False	0.0	0.0007665592711254425
chr4_81176320_T_G_b38	0.00131106	7.331714969726466	7.216709486709457	0	0	0	0	0	0	0	0	0	0	0	0	0	0	10.0	0.002	-2.9788169523710835	0.0	-0.5440978896907538	0.25674190922431706	True	False	True	False	False	False	0.0	0.0007665592711254425
chr4_81176320_T_G_b38	0.00131106	7.331714969726466	7.216709486709457	0	0	0	0	0	0	0	0	0	0	0	0	0	0	10.0	0.002	-2.9788169523710835	0.0	-0.5440978896907538	0.25674190922431706	True	False	True	False	False	False	0.0	0.0007665592711254425
chr4_81176320_T_G_b38	0.00121779	7.331714969726466	7.216709486709457	0	0	0	0	0	0	0	0	0	0	0	0	0	0	10.0	0.002	-2.9788169523710835	0.0	-0.5440978896907538	0.25674190922431706	True	False	True	False	False	False	0.0	0.0007665592711254425
chr17_4109445_C_A_b38	0.00165264	8.47907586930311	5.337538079701318	0	0	1	0	1	1	0	0	1	1	0	1	0	1	40.0	0.008	-2.459103436563823	1.5468015102138164	6.039857843305335	0.0	True	False	True	False	False	False	0.0	0.0007665547313287578
chr17_4109445_C_A_b38	0.00165264	8.47907586930311	5.337538079701318	0	0	1	0	1	1	0	0	1	1	0	1	0	1	40.0	0.008	-2.459103436563823	1.5468015102138164	6.039857843305335	0.0	True	False	True	False	False	False	0.0	0.0007665547313287578
chr12_57182587_A_C_b38	0.00212653	8.490849216076635	6.674561391814426	0	0	1	0	0	1	0	0	1	1	0	1	0	1	50.0	0.0	-7.765151152310218	1.5509351049780191	-4.668575601743811	0.0	True	False	True	False	False	False	0.0	0.0007665494790010038
chr12_57182587_A_C_b38	0.00212653	8.490849216076635	6.674561391814426	0	0	1	0	0	1	0	0	1	1	0	1	0	1	50.0	0.0	-7.765151152310218	1.5509351049780191	-4.668575601743811	0.0	True	False	True	False	False	False	0.0	0.0007665494790010038
chr12_57182587_A_C_b38	0.00212653	8.490849216076635	6.674561391814426	0	0	1	0	0	1	0	0	1	1	0	1	0	1	50.0	0.0	-7.765151152310218	1.5509351049780191	-4.668575601743811	0.0	True	False	True	False	False	False	0.0	0.0007665494790010038
chr12_57182587_A_C_b38	0.00212653	8.490849216076635	6.674561391814426	0	0	1	0	0	1	0	0	1	1	0	1	0	1	50.0	0.0	-7.765151152310218	1.5509351049780191	-4.668575601743811	0.0	True	False	True	False	False	False	0.0	0.0007665494790010038
chr1_64871123_A_G_b38	0.00446846	8.356554845453426	7.408530566894626	0	0	1	0	0	1	0	0	1	0	0	1	1	1	40.0	0.085	-6.12040854116078	0.0	5.907636499631742	0.0	True	False	True	False	False	False	0.0	0.0007665415502804555
chr1_64871123_A_G_b38	0.00446846	8.356554845453426	7.408530566894626	0	0	1	0	0	1	0	0	1	0	0	1	1	1	40.0	0.085	-6.12040854116078	0.0	5.907636499631742	0.0	True	False	True	False	False	False	0.0	0.0007665415502804555
chr1_64871123_A_G_b38	0.00446846	8.356554845453426	7.408530566894626	0	0	1	0	0	1	0	0	1	0	0	1	1	1	40.0	0.085	-6.12040854116078	0.0	5.907636499631742	0.0	True	False	True	False	False	False	0.0	0.0007665415502804555
chr1_64871123_A_G_b38	0.00446846	8.356554845453426	7.408530566894626	0	0	1	0	0	1	0	0	1	0	0	1	1	1	40.0	0.085	-6.12040854116078	0.0	5.907636499631742	0.0	True	False	True	False	False	False	0.0	0.0007665415502804555
chr7_128674593_A_G_b38	0.00500751	8.0774471493312	6.961296045910167	0	0	0	0	0	0	0	0	0	0	0	0	0	1	40.0	0.0	3.246183806920215	5.730795994148695	9.916856644381284	0.5653339242038697	True	False	True	False	False	False	0.0	0.0007665399227283477
chr7_128674593_A_G_b38	0.00514078	8.0774471493312	6.961296045910167	0	0	0	0	0	0	0	0	0	0	0	0	0	1	40.0	0.0	3.246183806920215	5.730795994148695	9.916856644381284	0.5653339242038697	True	False	True	False	False	False	0.0	0.0007665399227283477
chr7_128674593_A_G_b38	0.00500751	8.0774471493312	6.961296045910167	0	0	0	0	0	0	0	0	0	0	0	0	0	1	40.0	0.0	3.246183806920215	5.730795994148695	9.916856644381284	0.5653339242038697	True	False	True	False	False	False	0.0	0.0007665399227283477
chr7_128674593_A_G_b38	0.00514078	8.0774471493312	6.961296045910167	0	0	0	0	0	0	0	0	0	0	0	0	0	1	40.0	0.0	3.246183806920215	5.730795994148695	9.916856644381284	0.5653339242038697	True	False	True	False	False	False	0.0	0.0007665399227283477
chr7_128674593_A_G_b38	0.00416605	8.0774471493312	6.961296045910167	0	0	0	0	0	0	0	0	0	0	0	0	0	1	40.0	0.0	3.246183806920215	5.730795994148695	9.916856644381284	0.5653339242038697	True	False	True	False	False	False	0.0	0.0007665399227283477
chr7_128674593_A_G_b38	0.00416605	8.0774471493312	6.961296045910167	0	0	0	0	0	0	0	0	0	0	0	0	0	1	40.0	0.0	3.246183806920215	5.730795994148695	9.916856644381284	0.5653339242038697	True	False	True	False	False	False	0.0	0.0007665399227283477
chr7_128674593_A_G_b38	0.00514078	8.0774471493312	6.961296045910167	0	0	0	0	0	0	0	0	0	0	0	0	0	1	40.0	0.0	3.246183806920215	5.730795994148695	9.916856644381284	0.5653339242038697	True	False	True	False	False	False	0.0	0.0007665399227283477
chr7_128674593_A_G_b38	0.00416605	8.0774471493312	6.961296045910167	0	0	0	0	0	0	0	0	0	0	0	0	0	1	40.0	0.0	3.246183806920215	5.730795994148695	9.916856644381284	0.5653339242038697	True	False	True	False	False	False	0.0	0.0007665399227283477
chr7_128674593_A_G_b38	0.00500751	8.0774471493312	6.961296045910167	0	0	0	0	0	0	0	0	0	0	0	0	0	1	40.0	0.0	3.246183806920215	5.730795994148695	9.916856644381284	0.5653339242038697	True	False	True	False	False	False	0.0	0.0007665399227283477
chr17_650376_A_T_b38	0.00119243	7.977968093128549	7.977625098784593	0	0	1	0	0	0	0	0	0	0	0	0	0	1	40.0	0.001	0.3650232271024232	0.0	-2.8664743110766224	0.0	True	False	True	False	False	False	0.0	0.0007665361986784924
chr10_97377421_T_C_b38	0.00892719	8.255048902752295	7.534762657037537	0	0	1	0	0	0	0	0	0	0	0	1	0	1	50.0	0.076	7.320521506627757	0.7996256535827184	0.7746857267693912	1.3519437780691206	True	False	True	False	False	False	0.0	0.000766534578592982
chr10_97377421_T_C_b38	0.00892719	8.255048902752295	7.534762657037537	0	0	1	0	0	0	0	0	0	0	0	1	0	1	50.0	0.076	7.320521506627757	0.7996256535827184	0.7746857267693912	1.3519437780691206	True	False	True	False	False	False	0.0	0.000766534578592982
chr1_197656183_T_A_b38	0.00253091	7.658227526161352	7.6577552711348655	0	0	1	1	0	0	0	0	0	0	0	0	0	0	40.0	0.0	-13.881386367334372	10.04806820582542	4.042399566312113	0.0	True	False	True	False	False	False	0.0	0.0007665339968704563
chr1_150951691_G_A_b38	0.0239876	7.7501841622578365	5.351858133476067	0	0	0	0	0	0	0	0	0	0	0	1	0	1	20.0	0.255	-0.5292160392067613	0.0	0.8269760073275307	0.0	True	False	True	False	False	False	0.0	0.0007665312464883668
chr1_150951691_G_A_b38	0.0239876	7.7501841622578365	5.351858133476067	0	0	0	0	0	0	0	0	0	0	0	1	0	1	20.0	0.255	-0.5292160392067613	0.0	0.8269760073275307	0.0	True	False	True	False	False	False	0.0	0.0007665312464883668
chr1_150951691_G_A_b38	0.0239876	7.7501841622578365	5.351858133476067	0	0	0	0	0	0	0	0	0	0	0	1	0	1	20.0	0.255	-0.5292160392067613	0.0	0.8269760073275307	0.0	True	False	True	False	False	False	0.0	0.0007665312464883668
chr1_150951691_G_A_b38	0.0239876	7.7501841622578365	5.351858133476067	0	0	0	0	0	0	0	0	0	0	0	1	0	1	20.0	0.255	-0.5292160392067613	0.0	0.8269760073275307	0.0	True	False	True	False	False	False	0.0	0.0007665312464883668
chr2_9989939_A_G_b38	0.0555078	8.10349427838097	6.6293632534374485	0	0	0	0	0	0	0	0	0	0	0	0	0	1	50.0	0.0	-4.550141694799033	0.0	2.9643754017077697	0.34937031607009317	True	False	True	False	False	False	0.0	0.0007665265448306858
chr2_9989939_A_G_b38	0.0555078	8.10349427838097	6.6293632534374485	0	0	0	0	0	0	0	0	0	0	0	0	0	1	50.0	0.0	-4.550141694799033	0.0	2.9643754017077697	0.34937031607009317	True	False	True	False	False	False	0.0	0.0007665265448306858
chr4_55422576_C_G_b38	0.0242135	7.63433723562832	6.2878585601617845	0	0	0	1	1	0	0	0	0	0	0	1	0	1	20.0	0.112	-6.077861624006757	8.26763460395323	3.33281375917754	0.0	True	False	True	False	False	False	0.0	0.0007665238715056848
chr4_55422576_C_G_b38	0.0242135	7.63433723562832	6.2878585601617845	0	0	0	1	1	0	0	0	0	0	0	1	0	1	20.0	0.112	-6.077861624006757	8.26763460395323	3.33281375917754	0.0	True	False	True	False	False	False	0.0	0.0007665238715056848
chr4_55422576_C_G_b38	0.0242135	7.63433723562832	6.2878585601617845	0	0	0	1	1	0	0	0	0	0	0	1	0	1	20.0	0.112	-6.077861624006757	8.26763460395323	3.33281375917754	0.0	True	False	True	False	False	False	0.0	0.0007665238715056848
chr13_43871017_G_C_b38	0.0300763	8.271548374755515	7.332369205929062	0	0	0	1	0	0	0	0	0	0	0	1	0	0	50.0	0.001	9.55256347021289	3.245803639497244	3.270377392261288	0.0	True	False	True	False	False	False	0.0	0.0007665199384652437
chr13_43871017_G_C_b38	0.0300763	8.271548374755515	7.332369205929062	0	0	0	1	0	0	0	0	0	0	0	1	0	0	50.0	0.001	9.55256347021289	3.245803639497244	3.270377392261288	0.0	True	False	True	False	False	False	0.0	0.0007665199384652437
chr13_43871017_G_C_b38	0.0300763	8.271548374755515	7.332369205929062	0	0	0	1	0	0	0	0	0	0	0	1	0	0	50.0	0.001	9.55256347021289	3.245803639497244	3.270377392261288	0.0	True	False	True	False	False	False	0.0	0.0007665199384652437
chr13_43871017_G_C_b38	0.0300763	8.271548374755515	7.332369205929062	0	0	0	1	0	0	0	0	0	0	0	1	0	0	50.0	0.001	9.55256347021289	3.245803639497244	3.270377392261288	0.0	True	False	True	False	False	False	0.0	0.0007665199384652437
chr15_42187952_C_A_b38	0.00283364	8.142063283104147	4.574710978503383	0	0	1	1	0	0	0	0	0	0	0	1	0	1	30.0	0.136	-1.869779292717438	0.5456683970671816	2.277740672699508	0.0	True	False	True	False	False	False	0.0	0.000766519726420627
chr15_42187952_C_A_b38	0.0028469	8.142063283104147	4.574710978503383	0	0	1	1	0	0	0	0	0	0	0	1	0	1	30.0	0.136	-1.869779292717438	0.5456683970671816	2.277740672699508	0.0	True	False	True	False	False	False	0.0	0.000766519726420627
chr15_42187952_C_A_b38	0.0028469	8.142063283104147	4.574710978503383	0	0	1	1	0	0	0	0	0	0	0	1	0	1	30.0	0.136	-1.869779292717438	0.5456683970671816	2.277740672699508	0.0	True	False	True	False	False	False	0.0	0.000766519726420627
chr15_42187952_C_A_b38	0.00283364	8.142063283104147	4.574710978503383	0	0	1	1	0	0	0	0	0	0	0	1	0	1	30.0	0.136	-1.869779292717438	0.5456683970671816	2.277740672699508	0.0	True	False	True	False	False	False	0.0	0.000766519726420627
chr15_42187952_C_A_b38	0.00283364	8.142063283104147	4.574710978503383	0	0	1	1	0	0	0	0	0	0	0	1	0	1	30.0	0.136	-1.869779292717438	0.5456683970671816	2.277740672699508	0.0	True	False	True	False	False	False	0.0	0.000766519726420627
chr15_42187952_C_A_b38	0.00283364	8.142063283104147	4.574710978503383	0	0	1	1	0	0	0	0	0	0	0	1	0	1	30.0	0.136	-1.869779292717438	0.5456683970671816	2.277740672699508	0.0	True	False	True	False	False	False	0.0	0.000766519726420627
chr15_42187952_C_A_b38	0.0028469	8.142063283104147	4.574710978503383	0	0	1	1	0	0	0	0	0	0	0	1	0	1	30.0	0.136	-1.869779292717438	0.5456683970671816	2.277740672699508	0.0	True	False	True	False	False	False	0.0	0.000766519726420627
chr15_42187952_C_A_b38	0.00283364	8.142063283104147	4.574710978503383	0	0	1	1	0	0	0	0	0	0	0	1	0	1	30.0	0.136	-1.869779292717438	0.5456683970671816	2.277740672699508	0.0	True	False	True	False	False	False	0.0	0.000766519726420627
chr15_42187952_C_A_b38	0.0028469	8.142063283104147	4.574710978503383	0	0	1	1	0	0	0	0	0	0	0	1	0	1	30.0	0.136	-1.869779292717438	0.5456683970671816	2.277740672699508	0.0	True	False	True	False	False	False	0.0	0.000766519726420627
chr15_42187952_C_A_b38	0.0028469	8.142063283104147	4.574710978503383	0	0	1	1	0	0	0	0	0	0	0	1	0	1	30.0	0.136	-1.869779292717438	0.5456683970671816	2.277740672699508	0.0	True	False	True	False	False	False	0.0	0.000766519726420627
chr9_112570751_C_G_b38	0.00370089	8.412054873292933	8.10349427838097	0	0	0	1	1	1	0	0	1	1	0	1	1	1	40.0	0.079	-8.57928560819366	0.4934509038038328	-3.494763263657042	0.0	True	False	True	False	False	False	0.0	0.0007665142823267239
chr18_70173531_T_C_b38	0.00204021	8.05356916913454	8.053251153549096	0	0	1	0	0	0	0	0	0	0	0	0	0	1	40.0	0.0	-7.58476287718564	1.4186874817425332	3.441110043647857	0.0	True	False	True	False	False	False	0.0	0.0007665108636289626
chr18_70173531_T_C_b38	0.00204021	8.05356916913454	8.053251153549096	0	0	1	0	0	0	0	0	0	0	0	0	0	1	40.0	0.0	-7.58476287718564	1.4186874817425332	3.441110043647857	0.0	True	False	True	False	False	False	0.0	0.0007665108636289626
chr2_128118663_A_G_b38	0.00190655	7.877017895622398	7.4342573821331355	0	0	0	1	0	0	0	0	0	0	0	1	0	1	30.0	0.004	-6.317628709911831	8.111592502141637	5.828756918894463	0.0	True	False	True	False	False	False	0.0	0.0007665078845132086
chr2_128118663_A_G_b38	0.00190655	7.877017895622398	7.4342573821331355	0	0	0	1	0	0	0	0	0	0	0	1	0	1	30.0	0.004	-6.317628709911831	8.111592502141637	5.828756918894463	0.0	True	False	True	False	False	False	0.0	0.0007665078845132086
chr6_118972269_T_A_b38	0.00285607	7.743269700829004	7.677400430514807	0	0	0	0	0	0	0	0	0	0	0	1	0	1	20.0	0.002	-13.305115600570591	0.0	1.426168307096006	0.0	True	False	True	False	False	False	0.0	0.0007665060959674998
chr4_25130633_A_G_b38	0.00367303	8.094683648698815	8.094683648698815	0	0	0	0	0	1	0	0	1	0	0	1	0	1	30.0	0.003	-5.051144035442876	0.0	5.162487711423601	0.0	True	False	True	False	False	False	0.0	0.0007664891854826458
chr4_25130633_A_G_b38	0.00847907	8.094683648698815	8.094683648698815	0	0	0	0	0	1	0	0	1	0	0	1	0	1	30.0	0.003	-5.051144035442876	0.0	5.162487711423601	0.0	True	False	True	False	False	False	0.0	0.0007664891854826458
chr4_36154934_A_G_b38	0.00319659	8.266421472984554	7.8119734296220225	0	0	1	1	0	0	0	0	0	0	0	0	0	1	40.0	0.002	0.1741718010046676	5.000135772365903	8.604022459092256	1.1121807310995706	True	False	True	False	False	False	0.0	0.0007664880008445178
chr3_132511266_C_T_b38	0.00448709	8.133000218583613	3.1354942159291497	0	0	1	0	0	0	0	0	0	0	0	1	0	1	40.0	0.0	-6.236592880910252	0.0	1.9401166326451431	0.0	True	False	True	False	False	False	0.0	0.0007664831806640832
chr2_166423412_C_A_b38	0.0761021	7.706612913964197	3.044522437723423	1	0	1	0	0	0	0	1	0	0	0	0	0	0	20.0	1.0	-15.657900011303065	0.0	3.229518033580746	0.0	False	True	True	False	False	False	0.0	0.0007664793359546891
chr7_96189083_G_C_b38	0.0570392	8.326274787396764	5.351858133476067	0	0	0	0	1	1	0	0	1	1	0	1	0	1	40.0	0.0	3.779089480367444	0.0	6.739528094163347	0.0	True	False	True	False	False	False	0.0	0.0007664761472283753
chr7_96189083_G_C_b38	0.0570392	8.326274787396764	5.351858133476067	0	0	0	0	1	1	0	0	1	1	0	1	0	1	40.0	0.0	3.779089480367444	0.0	6.739528094163347	0.0	True	False	True	False	False	False	0.0	0.0007664761472283753
chr1_158621576_T_C_b38	0.00335219	7.764296006450518	6.669498089857879	0	0	1	0	0	0	0	0	0	0	0	0	0	1	20.0	0.009	-6.390931395532978	0.0	2.828641745191256	0.0	True	False	True	False	False	False	0.0	0.0007664659005295801
chr7_87863616_G_A_b38	0.0195433	8.021256180143997	7.998671361015776	0	0	0	0	0	0	0	0	0	0	0	1	0	1	40.0	0.149	1.4959193050645248	0.0	1.8291476020470228	0.5318045352710499	True	False	True	False	False	False	0.0	0.0007664656220219862
chr7_87863616_G_A_b38	0.0033007	8.021256180143997	7.998671361015776	0	0	0	0	0	0	0	0	0	0	0	1	0	1	40.0	0.149	1.4959193050645248	0.0	1.8291476020470228	0.5318045352710499	True	False	True	False	False	False	0.0	0.0007664656220219862
chr7_87863616_G_A_b38	0.0195433	8.021256180143997	7.998671361015776	0	0	0	0	0	0	0	0	0	0	0	1	0	1	40.0	0.149	1.4959193050645248	0.0	1.8291476020470228	0.5318045352710499	True	False	True	False	False	False	0.0	0.0007664656220219862
chr7_87863616_G_A_b38	0.0033007	8.021256180143997	7.998671361015776	0	0	0	0	0	0	0	0	0	0	0	1	0	1	40.0	0.149	1.4959193050645248	0.0	1.8291476020470228	0.5318045352710499	True	False	True	False	False	False	0.0	0.0007664656220219862
chr6_31276008_G_T_b38	0.999802	8.391629968440892	8.263332667439967	0	0	1	0	0	0	0	0	0	0	0	0	0	0	40.0	1.0	-13.9678225915752	0.0	0.2637378553319536	0.3278167062373427	True	False	True	False	False	False	0.0	0.000766465271290702
chr7_106019786_G_A_b38	0.00496675	8.471568013389962	6.375024819828097	0	0	0	0	1	1	0	0	1	0	0	1	0	0	50.0	0.791	-4.419716971094748	0.9425070723942336	1.047092930936003	3.948220356662688	True	False	True	False	False	False	0.0	0.000766463207693129
chr1_46083516_A_G_b38	0.00126745	7.925518979786926	7.925518979786926	0	0	1	0	0	1	0	0	1	0	0	0	0	0	20.0	0.003	-16.90872273761973	0.0	0.5218845611510758	0.0	True	False	True	False	False	False	0.0	0.0007664507886909417
chr7_102544363_G_A_b38	0.0127207	8.37770121259764	5.8377304471659395	0	0	0	0	0	1	0	0	1	1	0	1	0	0	50.0	0.0	-22.20520002219152	0.0	-7.920602892870235	0.0	True	False	True	False	False	False	0.0	0.0007664467657299819
chr7_106279768_T_C_b38	0.00767369	7.859413154693583	7.859413154693583	0	0	0	0	0	1	0	1	1	0	0	1	1	1	0.0	0.001	-10.073648367537762	5.007718809840663	10.521343796438458	0.0	True	False	True	False	False	False	0.0	0.0007664467460705464
chr2_71544662_T_C_b38	0.00378891	8.452974619089586	8.452761331256848	0	0	0	0	0	1	0	0	1	0	0	1	0	0	60.0	0.141	1.0782500874803942	1.1606640330343765	0.1305829585479898	1.5139739700410857	True	False	True	False	False	False		0.0007664459871225533
chr3_27417131_C_T_b38	0.00220407	8.204398418149381	7.2115567333138015	0	0	0	1	0	0	0	0	0	0	0	1	0	1	40.0	0.0	-10.309540174701793	0.4051204299411921	4.929218561719715	3.5214121854331992	True	False	True	False	False	False	0.0	0.0007664398926763754
chr14_102008113_G_A_b38	0.00809359	8.379768515504566	4.174387269895637	0	0	1	0	1	0	0	0	0	1	0	1	0	1	60.0	0.023	-2.8048900394842886	3.676442979416637	1.1053932170372676	0.8265299699251543	True	False	True	False	False	False	0.0	0.0007664385830543761
chr14_102008113_G_A_b38	0.00809359	8.379768515504566	4.174387269895637	0	0	1	0	1	0	0	0	0	1	0	1	0	1	60.0	0.023	-2.8048900394842886	3.676442979416637	1.1053932170372676	0.8265299699251543	True	False	True	False	False	False	0.0	0.0007664385830543761
chr21_29588811_C_A_b38	0.0012339	7.789454566086673	8.773539383558166	0	0	1	0	0	0	0	0	0	0	0	0	0	1	20.0	0.0	-3.149336063877682	0.2050291268816346	8.03737840496595	2.653369491604245	True	False	True	False	False	False	0.0	0.0007664375842844036
chr21_29588811_C_A_b38	0.00104936	7.789454566086673	8.773539383558166	0	0	1	0	0	0	0	0	0	0	0	0	0	1	20.0	0.0	-3.149336063877682	0.2050291268816346	8.03737840496595	2.653369491604245	True	False	True	False	False	False	0.0	0.0007664375842844036
chr21_29588811_C_A_b38	0.00104936	7.789454566086673	8.773539383558166	0	0	1	0	0	0	0	0	0	0	0	0	0	1	20.0	0.0	-3.149336063877682	0.2050291268816346	8.03737840496595	2.653369491604245	True	False	True	False	False	False	0.0	0.0007664375842844036
chr21_29588811_C_A_b38	0.0012339	7.789454566086673	8.773539383558166	0	0	1	0	0	0	0	0	0	0	0	0	0	1	20.0	0.0	-3.149336063877682	0.2050291268816346	8.03737840496595	2.653369491604245	True	False	True	False	False	False	0.0	0.0007664375842844036
chr11_34087863_A_G_b38	0.00421663	7.943072717277933	7.280008252884188	0	0	0	1	1	1	0	0	1	0	0	1	0	1	20.0	0.002	3.019596626635066	3.89634988278814	-0.2989827836603282	0.0	True	False	True	False	False	False	0.0	0.0007664313763333496
chr11_34087863_A_G_b38	0.00421663	7.943072717277933	7.280008252884188	0	0	0	1	1	1	0	0	1	0	0	1	0	1	20.0	0.002	3.019596626635066	3.89634988278814	-0.2989827836603282	0.0	True	False	True	False	False	False	0.0	0.0007664313763333496
chr20_47693116_A_G_b38	0.00175022	7.945201132412759	7.945201132412759	0	0	0	1	0	0	0	0	0	0	0	0	0	0	40.0	0.001	-4.79757431541971	4.330161978454179	4.463855541637123	0.5675060821417119	True	False	True	False	False	False		0.0007664263164826399
chr12_28457084_C_T_b38	0.00571661	8.435332164935916	8.39638057119949	0	0	0	1	1	1	0	0	1	1	0	1	0	1	50.0	0.003	0.7189791847332965	0.0	0.578180977261276	0.0	True	False	True	False	False	False	0.0	0.0007664234369130623
chr12_28457084_C_T_b38	0.00571661	8.435332164935916	8.39638057119949	0	0	0	1	1	1	0	0	1	1	0	1	0	1	50.0	0.003	0.7189791847332965	0.0	0.578180977261276	0.0	True	False	True	False	False	False	0.0	0.0007664234369130623
chr5_14721481_C_T_b38	0.0227826	8.443977129084978	8.387995252944556	0	0	1	0	0	1	0	0	1	0	0	1	0	1	40.0	0.002	-11.683071332987415	0.0	8.321652905937633	0.0	True	False	True	False	False	False	0.0	0.0007664159882453318
chr5_123026100_C_T_b38	0.0181638	8.107418811719974	4.890349128221754	0	0	0	1	0	0	0	0	0	0	0	0	0	1	40.0	0.0	-5.1887399485129215	2.4564108536512608	8.866918882544702	0.0	True	False	True	False	False	False	0.0	0.0007664145365244829
chr5_123026100_C_T_b38	0.0181638	8.107418811719974	4.890349128221754	0	0	0	1	0	0	0	0	0	0	0	0	0	1	40.0	0.0	-5.1887399485129215	2.4564108536512608	8.866918882544702	0.0	True	False	True	False	False	False	0.0	0.0007664145365244829
chr5_123026100_C_T_b38	0.0181638	8.107418811719974	4.890349128221754	0	0	0	1	0	0	0	0	0	0	0	0	0	1	40.0	0.0	-5.1887399485129215	2.4564108536512608	8.866918882544702	0.0	True	False	True	False	False	False	0.0	0.0007664145365244829
chr12_1637404_G_T_b38	0.00151716	7.8528278122817445	7.731930721948486	0	0	1	0	0	0	0	0	0	0	0	0	0	1	30.0	0.018	8.57234121082167	0.0	5.936099844596377	0.0	True	False	True	False	False	False	0.0	0.0007664118938951662
chr12_104094692_A_G_b38	0.00724067	8.239857411018601	6.504288173536645	0	0	1	0	1	1	0	0	1	0	0	1	0	1	40.0	0.107	-0.8518113590724036	0.0	1.3541583395990102	0.0	True	False	True	False	False	False	0.0	0.0007664092849109642
chr12_104094692_A_G_b38	0.00724067	8.239857411018601	6.504288173536645	0	0	1	0	1	1	0	0	1	0	0	1	0	1	40.0	0.107	-0.8518113590724036	0.0	1.3541583395990102	0.0	True	False	True	False	False	False	0.0	0.0007664092849109642
chr12_104094692_A_G_b38	0.00724067	8.239857411018601	6.504288173536645	0	0	1	0	1	1	0	0	1	0	0	1	0	1	40.0	0.107	-0.8518113590724036	0.0	1.3541583395990102	0.0	True	False	True	False	False	False	0.0	0.0007664092849109642
chr12_104094692_A_G_b38	0.00724067	8.239857411018601	6.504288173536645	0	0	1	0	1	1	0	0	1	0	0	1	0	1	40.0	0.107	-0.8518113590724036	0.0	1.3541583395990102	0.0	True	False	True	False	False	False	0.0	0.0007664092849109642
chr3_125466148_A_G_b38	0.00146121	7.709756864454165	8.100464891029363	0	0	0	0	0	0	0	0	0	0	0	0	0	1	10.0	0.565	-13.063328059634811	0.6861751300378849	2.12382505518525	0.0	True	False	True	False	False	False	0.0	0.0007664003789934967
chr3_125466148_A_G_b38	0.00146121	7.709756864454165	8.100464891029363	0	0	0	0	0	0	0	0	0	0	0	0	0	1	10.0	0.565	-13.063328059634811	0.6861751300378849	2.12382505518525	0.0	True	False	True	False	False	False	0.0	0.0007664003789934967
chr3_125466148_A_G_b38	0.00146121	7.709756864454165	8.100464891029363	0	0	0	0	0	0	0	0	0	0	0	0	0	1	10.0	0.565	-13.063328059634811	0.6861751300378849	2.12382505518525	0.0	True	False	True	False	False	False	0.0	0.0007664003789934967
chr3_125466148_A_G_b38	0.00146121	7.709756864454165	8.100464891029363	0	0	0	0	0	0	0	0	0	0	0	0	0	1	10.0	0.565	-13.063328059634811	0.6861751300378849	2.12382505518525	0.0	True	False	True	False	False	False	0.0	0.0007664003789934967
chr17_12901277_G_A_b38	0.00527192	8.469472455204826	8.469472455204826	0	0	1	1	0	0	0	0	0	0	0	0	0	1	60.0	0.0	-0.6682997898795063	4.408991960949907	-1.714576757456129	0.0	True	False	True	False	False	False	0.0	0.0007663893323276368
chr19_23805508_G_A_b38	0.00207498	8.103796712981794	7.748460023899697	0	0	1	0	0	0	0	0	0	0	0	0	0	1	40.0	0.027	2.061830306282394	0.0	11.020773300281276	0.0	True	False	True	False	False	False		0.0007663763028274353
chr2_164932979_T_C_b38	0.00146682	8.400884069015854	8.382747094863314	0	0	1	1	0	1	0	0	1	0	0	1	0	1	40.0	0.002	1.010875671978564	1.3887366063058186	-4.1397498157949855	0.0	True	False	True	False	False	False	0.0	0.0007663744369297042
chr5_68219774_T_C_b38	0.00306629	8.248529124800218	7.589335823170617	0	0	0	0	0	1	0	0	1	1	0	1	0	1	30.0	0.0	-1.4092682875165274	0.0	-0.254002571435862	0.0	True	False	True	False	False	False	0.0	0.0007663707043730557
chr5_68219774_T_C_b38	0.00306629	8.248529124800218	7.589335823170617	0	0	0	0	0	1	0	0	1	1	0	1	0	1	30.0	0.0	-1.4092682875165274	0.0	-0.254002571435862	0.0	True	False	True	False	False	False	0.0	0.0007663707043730557
chr1_245072574_A_G_b38	0.0137782	8.018954683155718	8.006367567650246	0	0	0	1	0	0	0	0	0	0	0	0	0	1	40.0	0.012	2.7561741261051167	0.0	0.5889808183683058	0.0	True	False	True	False	False	False		0.0007663705374745356
chr1_165676838_T_G_b38	0.00187425	7.865187954187467	7.86480400332846	0	0	0	0	0	0	0	0	0	1	0	1	0	1	30.0	0.0	-21.57300883288637	1.7288654964095187	-1.0291127117340224	0.39332140023228845	True	False	True	False	False	False	0.0	0.0007663705299811528
chr9_137018141_T_C_b38	0.00100898	8.458504195067558	3.6109179126442243	0	0	1	1	1	0	0	0	0	0	0	1	0	1	60.0	0.007	-13.398446698992132	0.0	-6.126485632294624	0.29329201689448325	True	False	True	False	False	False	0.0	0.0007663700292230384
chr9_137018141_T_C_b38	0.00100898	8.458504195067558	3.6109179126442243	0	0	1	1	1	0	0	0	0	0	0	1	0	1	60.0	0.007	-13.398446698992132	0.0	-6.126485632294624	0.29329201689448325	True	False	True	False	False	False	0.0	0.0007663700292230384
chr9_137018141_T_C_b38	0.00100898	8.458504195067558	3.6109179126442243	0	0	1	1	1	0	0	0	0	0	0	1	0	1	60.0	0.007	-13.398446698992132	0.0	-6.126485632294624	0.29329201689448325	True	False	True	False	False	False	0.0	0.0007663700292230384
chr9_137018141_T_C_b38	0.00100898	8.458504195067558	3.6109179126442243	0	0	1	1	1	0	0	0	0	0	0	1	0	1	60.0	0.007	-13.398446698992132	0.0	-6.126485632294624	0.29329201689448325	True	False	True	False	False	False	0.0	0.0007663700292230384
chr9_137018141_T_C_b38	0.00100898	8.458504195067558	3.6109179126442243	0	0	1	1	1	0	0	0	0	0	0	1	0	1	60.0	0.007	-13.398446698992132	0.0	-6.126485632294624	0.29329201689448325	True	False	True	False	False	False	0.0	0.0007663700292230384
chr9_137018141_T_C_b38	0.00100898	8.458504195067558	3.6109179126442243	0	0	1	1	1	0	0	0	0	0	0	1	0	1	60.0	0.007	-13.398446698992132	0.0	-6.126485632294624	0.29329201689448325	True	False	True	False	False	False	0.0	0.0007663700292230384
chr9_137018141_T_C_b38	0.00100898	8.458504195067558	3.6109179126442243	0	0	1	1	1	0	0	0	0	0	0	1	0	1	60.0	0.007	-13.398446698992132	0.0	-6.126485632294624	0.29329201689448325	True	False	True	False	False	False	0.0	0.0007663700292230384
chr9_137018141_T_C_b38	0.00100898	8.458504195067558	3.6109179126442243	0	0	1	1	1	0	0	0	0	0	0	1	0	1	60.0	0.007	-13.398446698992132	0.0	-6.126485632294624	0.29329201689448325	True	False	True	False	False	False	0.0	0.0007663700292230384
chr9_137018141_T_C_b38	0.00100898	8.458504195067558	3.6109179126442243	0	0	1	1	1	0	0	0	0	0	0	1	0	1	60.0	0.007	-13.398446698992132	0.0	-6.126485632294624	0.29329201689448325	True	False	True	False	False	False	0.0	0.0007663700292230384
chr9_137018141_T_C_b38	0.00100898	8.458504195067558	3.6109179126442243	0	0	1	1	1	0	0	0	0	0	0	1	0	1	60.0	0.007	-13.398446698992132	0.0	-6.126485632294624	0.29329201689448325	True	False	True	False	False	False	0.0	0.0007663700292230384
chr9_137018141_T_C_b38	0.00100898	8.458504195067558	3.6109179126442243	0	0	1	1	1	0	0	0	0	0	0	1	0	1	60.0	0.007	-13.398446698992132	0.0	-6.126485632294624	0.29329201689448325	True	False	True	False	False	False	0.0	0.0007663700292230384
chr9_137018141_T_C_b38	0.00100898	8.458504195067558	3.6109179126442243	0	0	1	1	1	0	0	0	0	0	0	1	0	1	60.0	0.007	-13.398446698992132	0.0	-6.126485632294624	0.29329201689448325	True	False	True	False	False	False	0.0	0.0007663700292230384
chr9_137018141_T_C_b38	0.00100898	8.458504195067558	3.6109179126442243	0	0	1	1	1	0	0	0	0	0	0	1	0	1	60.0	0.007	-13.398446698992132	0.0	-6.126485632294624	0.29329201689448325	True	False	True	False	False	False	0.0	0.0007663700292230384
chr9_137018141_T_C_b38	0.00100898	8.458504195067558	3.6109179126442243	0	0	1	1	1	0	0	0	0	0	0	1	0	1	60.0	0.007	-13.398446698992132	0.0	-6.126485632294624	0.29329201689448325	True	False	True	False	False	False	0.0	0.0007663700292230384
chr9_137018141_T_C_b38	0.00100898	8.458504195067558	3.6109179126442243	0	0	1	1	1	0	0	0	0	0	0	1	0	1	60.0	0.007	-13.398446698992132	0.0	-6.126485632294624	0.29329201689448325	True	False	True	False	False	False	0.0	0.0007663700292230384
chr2_241196287_G_A_b38	0.00400268	8.278682162970906	4.787491742782046	0	0	0	1	0	0	0	0	0	0	0	1	0	0	60.0	0.002	6.201089510147429	2.492354024561626	-7.894874687868658	0.04748342791501159	True	False	True	False	False	False	0.0	0.0007663690743018455
chr2_241195602_A_C_b38	0.00439814	8.439015410352214	4.61512051684126	0	0	0	0	0	0	0	1	0	1	0	0	0	0	60.0	0.0	-1.664912780978637	1.9864778790208344	1.4991830489050244	0.0	True	False	True	False	False	False	0.0	0.000766366492263775
chr22_32484598_T_C_b38	0.00979144	8.080546965824498	6.152732694704104	0	0	1	0	0	0	0	0	0	0	0	1	0	1	40.0	0.0	-5.12394092483372	0.0	-2.9903043770604114	0.0	True	False	True	False	False	False	0.0	0.0007663630034568758
chr22_32484598_T_C_b38	0.0189834	8.080546965824498	6.152732694704104	0	0	1	0	0	0	0	0	0	0	0	1	0	1	40.0	0.0	-5.12394092483372	0.0	-2.9903043770604114	0.0	True	False	True	False	False	False	0.0	0.0007663630034568758
chr16_27488712_G_A_b38	0.00702872	7.906915488678587	4.356708826689592	0	1	0	0	0	0	0	0	0	0	0	1	0	1	40.0	0.0	1.1717235693208472	0.0	-0.9020928451281662	0.0	True	False	True	False	False	False	0.0	0.0007663504435586715
chr16_27488712_G_A_b38	0.00702872	7.906915488678587	4.356708826689592	0	1	0	0	0	0	0	0	0	0	0	1	0	1	40.0	0.0	1.1717235693208472	0.0	-0.9020928451281662	0.0	True	False	True	False	False	False	0.0	0.0007663504435586715
chr16_27488712_G_A_b38	0.00702872	7.906915488678587	4.356708826689592	0	1	0	0	0	0	0	0	0	0	0	1	0	1	40.0	0.0	1.1717235693208472	0.0	-0.9020928451281662	0.0	True	False	True	False	False	False	0.0	0.0007663504435586715
chr16_27488712_G_A_b38	0.00702872	7.906915488678587	4.356708826689592	0	1	0	0	0	0	0	0	0	0	0	1	0	1	40.0	0.0	1.1717235693208472	0.0	-0.9020928451281662	0.0	True	False	True	False	False	False	0.0	0.0007663504435586715
chr4_67620105_C_T_b38	0.00125798	8.330622620332868	6.881411303642535	0	0	1	1	0	0	0	0	0	0	0	1	0	1	40.0	0.0	2.8491915870990607	5.954998224307085	0.1470016125998228	3.781775003535671	True	False	True	False	False	False	0.0	0.0007663454052584082
chr4_67620105_C_T_b38	0.00125798	8.330622620332868	6.881411303642535	0	0	1	1	0	0	0	0	0	0	0	1	0	1	40.0	0.0	2.8491915870990607	5.954998224307085	0.1470016125998228	3.781775003535671	True	False	True	False	False	False	0.0	0.0007663454052584082
chr4_67620105_C_T_b38	0.00125798	8.330622620332868	6.881411303642535	0	0	1	1	0	0	0	0	0	0	0	1	0	1	40.0	0.0	2.8491915870990607	5.954998224307085	0.1470016125998228	3.781775003535671	True	False	True	False	False	False	0.0	0.0007663454052584082
chr3_52830844_A_G_b38	0.00296946	8.508959386489133	5.056245805348308	0	0	0	0	1	1	0	1	1	1	0	1	1	1	40.0	0.002	2.6271169651546584	0.0	6.354711363787864	0.0	True	False	True	False	False	False	0.0	0.0007663414733257599
chr3_52830844_A_G_b38	0.0342584	8.508959386489133	5.056245805348308	0	0	0	0	1	1	0	1	1	1	0	1	1	1	40.0	0.002	2.6271169651546584	0.0	6.354711363787864	0.0	True	False	True	False	False	False	0.0	0.0007663414733257599
chr3_52830844_A_G_b38	0.0342584	8.508959386489133	5.056245805348308	0	0	0	0	1	1	0	1	1	1	0	1	1	1	40.0	0.002	2.6271169651546584	0.0	6.354711363787864	0.0	True	False	True	False	False	False	0.0	0.0007663414733257599
chr3_52830844_A_G_b38	0.0342584	8.508959386489133	5.056245805348308	0	0	0	0	1	1	0	1	1	1	0	1	1	1	40.0	0.002	2.6271169651546584	0.0	6.354711363787864	0.0	True	False	True	False	False	False	0.0	0.0007663414733257599
chr3_52830844_A_G_b38	0.0342584	8.508959386489133	5.056245805348308	0	0	0	0	1	1	0	1	1	1	0	1	1	1	40.0	0.002	2.6271169651546584	0.0	6.354711363787864	0.0	True	False	True	False	False	False	0.0	0.0007663414733257599
chr3_52830844_A_G_b38	0.0342584	8.508959386489133	5.056245805348308	0	0	0	0	1	1	0	1	1	1	0	1	1	1	40.0	0.002	2.6271169651546584	0.0	6.354711363787864	0.0	True	False	True	False	False	False	0.0	0.0007663414733257599
chr3_52830844_A_G_b38	0.00296946	8.508959386489133	5.056245805348308	0	0	0	0	1	1	0	1	1	1	0	1	1	1	40.0	0.002	2.6271169651546584	0.0	6.354711363787864	0.0	True	False	True	False	False	False	0.0	0.0007663414733257599
chr3_52830844_A_G_b38	0.0342584	8.508959386489133	5.056245805348308	0	0	0	0	1	1	0	1	1	1	0	1	1	1	40.0	0.002	2.6271169651546584	0.0	6.354711363787864	0.0	True	False	True	False	False	False	0.0	0.0007663414733257599
chr3_52830844_A_G_b38	0.00296946	8.508959386489133	5.056245805348308	0	0	0	0	1	1	0	1	1	1	0	1	1	1	40.0	0.002	2.6271169651546584	0.0	6.354711363787864	0.0	True	False	True	False	False	False	0.0	0.0007663414733257599
chr3_52830844_A_G_b38	0.00296946	8.508959386489133	5.056245805348308	0	0	0	0	1	1	0	1	1	1	0	1	1	1	40.0	0.002	2.6271169651546584	0.0	6.354711363787864	0.0	True	False	True	False	False	False	0.0	0.0007663414733257599
chr3_52830844_A_G_b38	0.00296946	8.508959386489133	5.056245805348308	0	0	0	0	1	1	0	1	1	1	0	1	1	1	40.0	0.002	2.6271169651546584	0.0	6.354711363787864	0.0	True	False	True	False	False	False	0.0	0.0007663414733257599
chr3_52830844_A_G_b38	0.00296946	8.508959386489133	5.056245805348308	0	0	0	0	1	1	0	1	1	1	0	1	1	1	40.0	0.002	2.6271169651546584	0.0	6.354711363787864	0.0	True	False	True	False	False	False	0.0	0.0007663414733257599
chr3_52830844_A_G_b38	0.00296946	8.508959386489133	5.056245805348308	0	0	0	0	1	1	0	1	1	1	0	1	1	1	40.0	0.002	2.6271169651546584	0.0	6.354711363787864	0.0	True	False	True	False	False	False	0.0	0.0007663414733257599
chr3_52830844_A_G_b38	0.00296946	8.508959386489133	5.056245805348308	0	0	0	0	1	1	0	1	1	1	0	1	1	1	40.0	0.002	2.6271169651546584	0.0	6.354711363787864	0.0	True	False	True	False	False	False	0.0	0.0007663414733257599
chr3_52830844_A_G_b38	0.00296946	8.508959386489133	5.056245805348308	0	0	0	0	1	1	0	1	1	1	0	1	1	1	40.0	0.002	2.6271169651546584	0.0	6.354711363787864	0.0	True	False	True	False	False	False	0.0	0.0007663414733257599
chr3_52830844_A_G_b38	0.0342584	8.508959386489133	5.056245805348308	0	0	0	0	1	1	0	1	1	1	0	1	1	1	40.0	0.002	2.6271169651546584	0.0	6.354711363787864	0.0	True	False	True	False	False	False	0.0	0.0007663414733257599
chr3_52830844_A_G_b38	0.00296946	8.508959386489133	5.056245805348308	0	0	0	0	1	1	0	1	1	1	0	1	1	1	40.0	0.002	2.6271169651546584	0.0	6.354711363787864	0.0	True	False	True	False	False	False	0.0	0.0007663414733257599
chr3_52830844_A_G_b38	0.0342584	8.508959386489133	5.056245805348308	0	0	0	0	1	1	0	1	1	1	0	1	1	1	40.0	0.002	2.6271169651546584	0.0	6.354711363787864	0.0	True	False	True	False	False	False	0.0	0.0007663414733257599
chr3_52830844_A_G_b38	0.0342584	8.508959386489133	5.056245805348308	0	0	0	0	1	1	0	1	1	1	0	1	1	1	40.0	0.002	2.6271169651546584	0.0	6.354711363787864	0.0	True	False	True	False	False	False	0.0	0.0007663414733257599
chr3_52830844_A_G_b38	0.0342584	8.508959386489133	5.056245805348308	0	0	0	0	1	1	0	1	1	1	0	1	1	1	40.0	0.002	2.6271169651546584	0.0	6.354711363787864	0.0	True	False	True	False	False	False	0.0	0.0007663414733257599
chr18_12516763_A_G_b38	0.00174176	8.368693183097793	6.289715570908998	0	0	1	0	1	1	0	0	1	1	0	1	0	0	50.0	0.0	-5.996671304971959	0.0	0.8868962939680074	1.8358648539127245	True	False	True	False	False	False	0.0	0.0007663369620156165
chr7_90793095_A_G_b38	0.122512	7.8013913202914855	7.8013913202914855	0	0	0	0	0	0	0	0	0	0	0	0	0	1	30.0	0.0	-4.409984381918797	0.0	4.326292482368231	0.588960573576685	True	False	True	False	False	False	0.0	0.0007663333236461945
chr7_90793095_A_G_b38	0.138957	7.8013913202914855	7.8013913202914855	0	0	0	0	0	0	0	0	0	0	0	0	0	1	30.0	0.0	-4.409984381918797	0.0	4.326292482368231	0.588960573576685	True	False	True	False	False	False	0.0	0.0007663333236461945
chr7_90793095_A_G_b38	0.138957	7.8013913202914855	7.8013913202914855	0	0	0	0	0	0	0	0	0	0	0	0	0	1	30.0	0.0	-4.409984381918797	0.0	4.326292482368231	0.588960573576685	True	False	True	False	False	False	0.0	0.0007663333236461945
chr7_90793095_A_G_b38	0.122512	7.8013913202914855	7.8013913202914855	0	0	0	0	0	0	0	0	0	0	0	0	0	1	30.0	0.0	-4.409984381918797	0.0	4.326292482368231	0.588960573576685	True	False	True	False	False	False	0.0	0.0007663333236461945
chr20_62343486_G_C_b38	0.00167862	8.042699496897637	7.564238475170491	0	0	0	0	0	0	0	0	0	0	0	1	0	1	40.0	0.001	1.4757609544977768	3.6134828915452406	5.226690015215901	0.27954255796457517	True	False	True	False	False	False	0.0	0.0007663325294653305
chr20_62343486_G_C_b38	0.00167862	8.042699496897637	7.564238475170491	0	0	0	0	0	0	0	0	0	0	0	1	0	1	40.0	0.001	1.4757609544977768	3.6134828915452406	5.226690015215901	0.27954255796457517	True	False	True	False	False	False	0.0	0.0007663325294653305
chr20_62343486_G_C_b38	0.00167862	8.042699496897637	7.564238475170491	0	0	0	0	0	0	0	0	0	0	0	1	0	1	40.0	0.001	1.4757609544977768	3.6134828915452406	5.226690015215901	0.27954255796457517	True	False	True	False	False	False	0.0	0.0007663325294653305
chr20_62343486_G_C_b38	0.00167862	8.042699496897637	7.564238475170491	0	0	0	0	0	0	0	0	0	0	0	1	0	1	40.0	0.001	1.4757609544977768	3.6134828915452406	5.226690015215901	0.27954255796457517	True	False	True	False	False	False	0.0	0.0007663325294653305
chr22_30619586_C_A_b38	0.00688868	8.361708288575842	7.533693709848633	0	0	0	0	0	0	0	0	0	0	0	1	0	1	60.0	0.0	-4.957886224672955	0.0	6.509968316260768	0.0	True	False	True	False	False	False	0.0	0.0007663319009946884
chr22_30619586_C_A_b38	0.00688868	8.361708288575842	7.533693709848633	0	0	0	0	0	0	0	0	0	0	0	1	0	1	60.0	0.0	-4.957886224672955	0.0	6.509968316260768	0.0	True	False	True	False	False	False	0.0	0.0007663319009946884
chr22_30619586_C_A_b38	0.00688868	8.361708288575842	7.533693709848633	0	0	0	0	0	0	0	0	0	0	0	1	0	1	60.0	0.0	-4.957886224672955	0.0	6.509968316260768	0.0	True	False	True	False	False	False	0.0	0.0007663319009946884
chr1_205807729_C_T_b38	0.0565717	8.119398589612294	7.75833346749091	0	0	1	0	0	0	0	0	0	0	0	1	0	1	40.0	0.018	-4.061162873130972	0.0	1.2715674705076268	0.0	True	False	True	False	False	False	0.0	0.0007663287478895863
chr1_205807729_C_T_b38	0.0565717	8.119398589612294	7.75833346749091	0	0	1	0	0	0	0	0	0	0	0	1	0	1	40.0	0.018	-4.061162873130972	0.0	1.2715674705076268	0.0	True	False	True	False	False	False	0.0	0.0007663287478895863
chr1_205807729_C_T_b38	0.0565717	8.119398589612294	7.75833346749091	0	0	1	0	0	0	0	0	0	0	0	1	0	1	40.0	0.018	-4.061162873130972	0.0	1.2715674705076268	0.0	True	False	True	False	False	False	0.0	0.0007663287478895863
chr5_115270336_C_T_b38	0.0245673	7.805882040228621	6.289715570908998	0	0	0	0	0	1	0	0	1	0	0	0	0	1	20.0	0.007	-1.4092682875165274	0.0	0.5894918932858815	0.0	True	False	True	False	False	False	0.0	0.00076632437442755
chr5_115270336_C_T_b38	0.0245673	7.805882040228621	6.289715570908998	0	0	0	0	0	1	0	0	1	0	0	0	0	1	20.0	0.007	-1.4092682875165274	0.0	0.5894918932858815	0.0	True	False	True	False	False	False	0.0	0.00076632437442755
chr2_191354992_A_G_b38	0.00183753	8.226305988015508	8.434680769841773	0	0	1	0	0	0	0	0	0	0	0	1	0	1	40.0	0.0	-10.332336219229283	0.0	8.702767330968861	3.1161176582899657	True	False	True	False	False	False	0.0	0.0007663217762610807
chr5_83065587_A_G_b38	0.0680848	8.219056661060598	6.154858094016418	0	0	0	0	0	1	0	0	1	0	1	1	0	1	20.0	0.0	-13.710405102211348	4.97934683444473	3.168351961026019	0.0	True	False	True	False	False	False	0.0	0.0007663194395075927
chr5_83065587_A_G_b38	0.0680848	8.219056661060598	6.154858094016418	0	0	0	0	0	1	0	0	1	0	1	1	0	1	20.0	0.0	-13.710405102211348	4.97934683444473	3.168351961026019	0.0	True	False	True	False	False	False	0.0	0.0007663194395075927
chr5_83065587_A_G_b38	0.0680848	8.219056661060598	6.154858094016418	0	0	0	0	0	1	0	0	1	0	1	1	0	1	20.0	0.0	-13.710405102211348	4.97934683444473	3.168351961026019	0.0	True	False	True	False	False	False	0.0	0.0007663194395075927
chr12_32796493_T_C_b38	0.0081658	8.25582842728183	5.278114659230517	0	0	1	0	0	0	0	0	0	1	0	0	0	0	60.0	0.001	3.631008432060888	1.880299818921589	-6.319552491681478	0.0	True	False	True	False	False	False	0.0	0.0007663187702383222
chr12_32796493_T_C_b38	0.0081658	8.25582842728183	5.278114659230517	0	0	1	0	0	0	0	0	0	1	0	0	0	0	60.0	0.001	3.631008432060888	1.880299818921589	-6.319552491681478	0.0	True	False	True	False	False	False	0.0	0.0007663187702383222
chr5_56120316_C_G_b38	0.0043088	8.216628493133443	8.121480374750751	0	0	0	0	0	0	0	0	0	0	0	0	0	0	70.0	0.0	4.417625763776816	0.0	-1.2490090098761684	0.0	True	False	True	False	False	False	0.0	0.0007663179590652662
chr6_138788647_T_C_b38	0.002172	8.130942302231878	5.560681631015528	0	0	0	0	0	0	0	0	0	0	0	1	0	1	50.0	0.001	-3.4476281344260986	5.811156184372585	4.016846682259676	0.3332540694300268	True	False	True	False	False	False	0.0	0.0007663154411115151
chr6_138788647_T_C_b38	0.002172	8.130942302231878	5.560681631015528	0	0	0	0	0	0	0	0	0	0	0	1	0	1	50.0	0.001	-3.4476281344260986	5.811156184372585	4.016846682259676	0.3332540694300268	True	False	True	False	False	False	0.0	0.0007663154411115151
chr6_138788647_T_C_b38	0.002172	8.130942302231878	5.560681631015528	0	0	0	0	0	0	0	0	0	0	0	1	0	1	50.0	0.001	-3.4476281344260986	5.811156184372585	4.016846682259676	0.3332540694300268	True	False	True	False	False	False	0.0	0.0007663154411115151
chr19_18076096_G_A_b38	0.00330856	8.290292591224315	5.303304908059076	0	0	0	0	0	0	0	0	0	1	0	0	0	1	60.0	0.0	4.083578560217634	1.1563528304579551	-0.1720630654390262	2.5967161220733317	True	False	True	False	False	False	0.0	0.0007663136435135511
chr19_18076096_G_A_b38	0.00330856	8.290292591224315	5.303304908059076	0	0	0	0	0	0	0	0	0	1	0	0	0	1	60.0	0.0	4.083578560217634	1.1563528304579551	-0.1720630654390262	2.5967161220733317	True	False	True	False	False	False	0.0	0.0007663136435135511
chr19_18076096_G_A_b38	0.00330856	8.290292591224315	5.303304908059076	0	0	0	0	0	0	0	0	0	1	0	0	0	1	60.0	0.0	4.083578560217634	1.1563528304579551	-0.1720630654390262	2.5967161220733317	True	False	True	False	False	False	0.0	0.0007663136435135511
chr19_18076096_G_A_b38	0.00330856	8.290292591224315	5.303304908059076	0	0	0	0	0	0	0	0	0	1	0	0	0	1	60.0	0.0	4.083578560217634	1.1563528304579551	-0.1720630654390262	2.5967161220733317	True	False	True	False	False	False	0.0	0.0007663136435135511
chr22_36519883_G_A_b38	0.00186495	8.133293861222633	5.849324779946859	0	0	0	0	1	1	0	0	1	1	0	1	0	1	40.0	0.0	7.320521506627757	0.0	5.01673904026822	0.0	True	False	True	False	False	False	0.0	0.0007663133617497252
chr22_36519883_G_A_b38	0.00186495	8.133293861222633	5.849324779946859	0	0	0	0	1	1	0	0	1	1	0	1	0	1	40.0	0.0	7.320521506627757	0.0	5.01673904026822	0.0	True	False	True	False	False	False	0.0	0.0007663133617497252
chr1_11824090_T_C_b38	0.00155379	8.326032685955079	5.552959584921617	0	0	0	0	0	0	0	1	0	0	0	1	0	1	40.0	0.028	-10.393116494324117	0.0	5.764132994101821	0.158378201298774	True	False	True	False	False	False	0.0	0.0007663106775029017
chr5_169600852_T_C_b38	0.0286578	7.773594467360194	6.059123195581797	0	0	0	0	0	0	0	0	0	0	0	1	0	1	40.0	0.0	-10.096712698581184	9.232906428648308	8.461178459122792	0.6756394851961005	True	False	True	False	False	False	0.0	0.0007663079564130475
chr5_169600852_T_C_b38	0.0286578	7.773594467360194	6.059123195581797	0	0	0	0	0	0	0	0	0	0	0	1	0	1	40.0	0.0	-10.096712698581184	9.232906428648308	8.461178459122792	0.6756394851961005	True	False	True	False	False	False	0.0	0.0007663079564130475
chr5_169600852_T_C_b38	0.0318046	7.773594467360194	6.059123195581797	0	0	0	0	0	0	0	0	0	0	0	1	0	1	40.0	0.0	-10.096712698581184	9.232906428648308	8.461178459122792	0.6756394851961005	True	False	True	False	False	False	0.0	0.0007663079564130475
chr5_169600852_T_C_b38	0.0318046	7.773594467360194	6.059123195581797	0	0	0	0	0	0	0	0	0	0	0	1	0	1	40.0	0.0	-10.096712698581184	9.232906428648308	8.461178459122792	0.6756394851961005	True	False	True	False	False	False	0.0	0.0007663079564130475
chr5_169600852_T_C_b38	0.0318046	7.773594467360194	6.059123195581797	0	0	0	0	0	0	0	0	0	0	0	1	0	1	40.0	0.0	-10.096712698581184	9.232906428648308	8.461178459122792	0.6756394851961005	True	False	True	False	False	False	0.0	0.0007663079564130475
chr5_169600852_T_C_b38	0.0318046	7.773594467360194	6.059123195581797	0	0	0	0	0	0	0	0	0	0	0	1	0	1	40.0	0.0	-10.096712698581184	9.232906428648308	8.461178459122792	0.6756394851961005	True	False	True	False	False	False	0.0	0.0007663079564130475
chr5_169600852_T_C_b38	0.0318046	7.773594467360194	6.059123195581797	0	0	0	0	0	0	0	0	0	0	0	1	0	1	40.0	0.0	-10.096712698581184	9.232906428648308	8.461178459122792	0.6756394851961005	True	False	True	False	False	False	0.0	0.0007663079564130475
chr5_169600852_T_C_b38	0.0318046	7.773594467360194	6.059123195581797	0	0	0	0	0	0	0	0	0	0	0	1	0	1	40.0	0.0	-10.096712698581184	9.232906428648308	8.461178459122792	0.6756394851961005	True	False	True	False	False	False	0.0	0.0007663079564130475
chr5_169600852_T_C_b38	0.0290245	7.773594467360194	6.059123195581797	0	0	0	0	0	0	0	0	0	0	0	1	0	1	40.0	0.0	-10.096712698581184	9.232906428648308	8.461178459122792	0.6756394851961005	True	False	True	False	False	False	0.0	0.0007663079564130475
chr5_169600852_T_C_b38	0.0286578	7.773594467360194	6.059123195581797	0	0	0	0	0	0	0	0	0	0	0	1	0	1	40.0	0.0	-10.096712698581184	9.232906428648308	8.461178459122792	0.6756394851961005	True	False	True	False	False	False	0.0	0.0007663079564130475
chr5_169600852_T_C_b38	0.0286578	7.773594467360194	6.059123195581797	0	0	0	0	0	0	0	0	0	0	0	1	0	1	40.0	0.0	-10.096712698581184	9.232906428648308	8.461178459122792	0.6756394851961005	True	False	True	False	False	False	0.0	0.0007663079564130475
chr5_169600852_T_C_b38	0.0290245	7.773594467360194	6.059123195581797	0	0	0	0	0	0	0	0	0	0	0	1	0	1	40.0	0.0	-10.096712698581184	9.232906428648308	8.461178459122792	0.6756394851961005	True	False	True	False	False	False	0.0	0.0007663079564130475
chr5_169600852_T_C_b38	0.0286578	7.773594467360194	6.059123195581797	0	0	0	0	0	0	0	0	0	0	0	1	0	1	40.0	0.0	-10.096712698581184	9.232906428648308	8.461178459122792	0.6756394851961005	True	False	True	False	False	False	0.0	0.0007663079564130475
chr5_169600852_T_C_b38	0.0286578	7.773594467360194	6.059123195581797	0	0	0	0	0	0	0	0	0	0	0	1	0	1	40.0	0.0	-10.096712698581184	9.232906428648308	8.461178459122792	0.6756394851961005	True	False	True	False	False	False	0.0	0.0007663079564130475
chr5_169600852_T_C_b38	0.0290245	7.773594467360194	6.059123195581797	0	0	0	0	0	0	0	0	0	0	0	1	0	1	40.0	0.0	-10.096712698581184	9.232906428648308	8.461178459122792	0.6756394851961005	True	False	True	False	False	False	0.0	0.0007663079564130475
chr5_169600852_T_C_b38	0.0290245	7.773594467360194	6.059123195581797	0	0	0	0	0	0	0	0	0	0	0	1	0	1	40.0	0.0	-10.096712698581184	9.232906428648308	8.461178459122792	0.6756394851961005	True	False	True	False	False	False	0.0	0.0007663079564130475
chr5_169600852_T_C_b38	0.0290245	7.773594467360194	6.059123195581797	0	0	0	0	0	0	0	0	0	0	0	1	0	1	40.0	0.0	-10.096712698581184	9.232906428648308	8.461178459122792	0.6756394851961005	True	False	True	False	False	False	0.0	0.0007663079564130475
chr5_169600852_T_C_b38	0.0290245	7.773594467360194	6.059123195581797	0	0	0	0	0	0	0	0	0	0	0	1	0	1	40.0	0.0	-10.096712698581184	9.232906428648308	8.461178459122792	0.6756394851961005	True	False	True	False	False	False	0.0	0.0007663079564130475
chr12_88519640_A_G_b38	0.0168885	8.103796712981794	6.651571873589727	0	0	0	0	0	1	0	0	1	0	0	1	0	0	40.0	0.005	-2.9945491791727146	0.0	1.451769056182151	0.0	True	False	True	False	False	False	0.0	0.000766307201622358
chr12_88519640_A_G_b38	0.00597041	8.103796712981794	6.651571873589727	0	0	0	0	0	1	0	0	1	0	0	1	0	0	40.0	0.005	-2.9945491791727146	0.0	1.451769056182151	0.0	True	False	True	False	False	False	0.0	0.000766307201622358
chr8_67169660_A_G_b38	0.00229038	7.971085753505607	7.9215356321335495	0	0	0	0	0	0	0	0	0	0	0	0	0	1	40.0	0.001	-2.9082941648151506	2.325698554391989	8.112108253532156	0.6889185667205595	True	False	True	False	False	False	0.0	0.0007662919852568623
chr8_67169660_A_G_b38	0.00229038	7.971085753505607	7.9215356321335495	0	0	0	0	0	0	0	0	0	0	0	0	0	1	40.0	0.001	-2.9082941648151506	2.325698554391989	8.112108253532156	0.6889185667205595	True	False	True	False	False	False	0.0	0.0007662919852568623
chr12_101670619_T_C_b38	0.00456058	8.47907586930311	5.351858133476067	0	0	0	1	1	1	0	1	1	0	0	1	1	0	40.0	0.011	-6.903140915623831	0.0	-0.3497718866894459	0.07213511173740267	True	False	True	False	False	False	0.0	0.0007662819470896642
chr12_101670619_T_C_b38	0.00456058	8.47907586930311	5.351858133476067	0	0	0	1	1	1	0	1	1	0	0	1	1	0	40.0	0.011	-6.903140915623831	0.0	-0.3497718866894459	0.07213511173740267	True	False	True	False	False	False	0.0	0.0007662819470896642
chr4_169125950_C_T_b38	0.00126786	8.25608813381491	8.212025804623437	0	0	1	0	0	1	0	0	1	0	0	1	0	1	30.0	0.0	-4.083192091882044	0.0	10.621638588535944	0.0	True	False	True	False	False	False	0.0	0.000766280574705743
chr4_169125950_C_T_b38	0.00126786	8.25608813381491	8.212025804623437	0	0	1	0	0	1	0	0	1	0	0	1	0	1	30.0	0.0	-4.083192091882044	0.0	10.621638588535944	0.0	True	False	True	False	False	False	0.0	0.000766280574705743
chr2_24845007_T_C_b38	0.00495404	7.9208096792886	7.789868559054706	0	0	1	0	0	0	0	0	0	0	0	0	0	1	30.0	0.005	-6.901774345317626	0.0	2.5319197685848	0.0	True	False	True	False	False	False	0.0	0.000766277526342917
chr2_24845007_T_C_b38	0.00495404	7.9208096792886	7.789868559054706	0	0	1	0	0	0	0	0	0	0	0	0	0	1	30.0	0.005	-6.901774345317626	0.0	2.5319197685848	0.0	True	False	True	False	False	False	0.0	0.000766277526342917
chr2_24845007_T_C_b38	0.00495404	7.9208096792886	7.789868559054706	0	0	1	0	0	0	0	0	0	0	0	0	0	1	30.0	0.005	-6.901774345317626	0.0	2.5319197685848	0.0	True	False	True	False	False	False	0.0	0.000766277526342917
chr2_24845007_T_C_b38	0.00495404	7.9208096792886	7.789868559054706	0	0	1	0	0	0	0	0	0	0	0	0	0	1	30.0	0.005	-6.901774345317626	0.0	2.5319197685848	0.0	True	False	True	False	False	False	0.0	0.000766277526342917
chr2_24845007_T_C_b38	0.00495404	7.9208096792886	7.789868559054706	0	0	1	0	0	0	0	0	0	0	0	0	0	1	30.0	0.005	-6.901774345317626	0.0	2.5319197685848	0.0	True	False	True	False	False	False	0.0	0.000766277526342917
chr1_179350681_A_G_b38	0.065717	8.033334015880062	5.5254529391317835	0	0	0	1	1	0	0	0	0	0	0	0	0	1	30.0	0.0	7.207407589248232	7.467294341085485	3.92836642857668	0.2921652758495905	True	False	True	False	False	False	0.0	0.0007662600023082208
chr1_179350681_A_G_b38	0.065717	8.033334015880062	5.5254529391317835	0	0	0	1	1	0	0	0	0	0	0	0	0	1	30.0	0.0	7.207407589248232	7.467294341085485	3.92836642857668	0.2921652758495905	True	False	True	False	False	False	0.0	0.0007662600023082208
chr11_108395149_C_G_b38	0.00232122	7.571473648851271	7.4798641311650265	0	0	0	0	1	0	0	0	0	0	0	1	0	0	20.0	0.121	-6.7023598930140205	1.1011108426544798	7.871815863211392	0.0	True	False	True	False	False	False		0.0007662585725080711
chr19_49122122_T_C_b38	0.00748082	8.358900612421644	7.783640596221253	0	0	0	0	1	1	0	0	1	0	0	1	0	0	60.0	0.004	-4.443844573932415	0.0	5.716525482437568	0.2940556342874743	True	False	True	False	False	False	0.0	0.0007662579796066671
chr4_143199527_C_T_b38	0.00311219	8.303999970955196	7.38025578842646	0	0	0	0	0	0	0	0	0	0	0	1	0	1	60.0	0.021	-3.582787886918801	0.0	0.280860417079424	0.0507370641335286	True	False	True	False	False	False	0.0	0.0007662459804183055
chr4_143199527_C_T_b38	0.00311219	8.303999970955196	7.38025578842646	0	0	0	0	0	0	0	0	0	0	0	1	0	1	60.0	0.021	-3.582787886918801	0.0	0.280860417079424	0.0507370641335286	True	False	True	False	False	False	0.0	0.0007662459804183055
chr4_143199527_C_T_b38	0.00176423	8.303999970955196	7.38025578842646	0	0	0	0	0	0	0	0	0	0	0	1	0	1	60.0	0.021	-3.582787886918801	0.0	0.280860417079424	0.0507370641335286	True	False	True	False	False	False	0.0	0.0007662459804183055
chr4_143199527_C_T_b38	0.00176423	8.303999970955196	7.38025578842646	0	0	0	0	0	0	0	0	0	0	0	1	0	1	60.0	0.021	-3.582787886918801	0.0	0.280860417079424	0.0507370641335286	True	False	True	False	False	False	0.0	0.0007662459804183055
chr11_76666775_G_A_b38	0.0940843	8.330140460246382	6.690842277418564	0	0	0	0	1	1	1	1	1	1	0	1	0	0	40.0	0.0	-5.1128179391671	0.0	3.924456383592279	0.0	True	False	True	False	False	False	0.0	0.0007662445392052514
chr11_76666775_G_A_b38	0.0940843	8.330140460246382	6.690842277418564	0	0	0	0	1	1	1	1	1	1	0	1	0	0	40.0	0.0	-5.1128179391671	0.0	3.924456383592279	0.0	True	False	True	False	False	False	0.0	0.0007662445392052514
chr9_137427254_T_A_b38	0.00583336	8.185907481482324	6.658011045870748	0	0	1	0	0	0	0	0	0	0	0	0	0	1	50.0	0.017	-6.698319095444666	0.0	-4.493136270779189	1.6157403666617833	True	False	True	False	False	False	0.0	0.0007662430112369506
chr9_137427254_T_A_b38	0.00583336	8.185907481482324	6.658011045870748	0	0	1	0	0	0	0	0	0	0	0	0	0	1	50.0	0.017	-6.698319095444666	0.0	-4.493136270779189	1.6157403666617833	True	False	True	False	False	False	0.0	0.0007662430112369506
chr9_137427254_T_A_b38	0.00583336	8.185907481482324	6.658011045870748	0	0	1	0	0	0	0	0	0	0	0	0	0	1	50.0	0.017	-6.698319095444666	0.0	-4.493136270779189	1.6157403666617833	True	False	True	False	False	False	0.0	0.0007662430112369506
chr9_137427254_T_A_b38	0.00583336	8.185907481482324	6.658011045870748	0	0	1	0	0	0	0	0	0	0	0	0	0	1	50.0	0.017	-6.698319095444666	0.0	-4.493136270779189	1.6157403666617833	True	False	True	False	False	False	0.0	0.0007662430112369506
chr9_137427254_T_A_b38	0.00583336	8.185907481482324	6.658011045870748	0	0	1	0	0	0	0	0	0	0	0	0	0	1	50.0	0.017	-6.698319095444666	0.0	-4.493136270779189	1.6157403666617833	True	False	True	False	False	False	0.0	0.0007662430112369506
chr9_137427254_T_A_b38	0.00583336	8.185907481482324	6.658011045870748	0	0	1	0	0	0	0	0	0	0	0	0	0	1	50.0	0.017	-6.698319095444666	0.0	-4.493136270779189	1.6157403666617833	True	False	True	False	False	False	0.0	0.0007662430112369506
chr2_10586917_T_C_b38	0.00304147	7.949797216161852	7.661997558901893	0	0	1	0	0	1	0	0	1	0	0	0	0	1	30.0	0.004	-21.465194975323737	3.2770973429569707	1.4590698457389095	0.0	True	False	True	False	False	False	0.0	0.00076623749369323
chr20_63666691_A_G_b38	0.00330304	8.329899292995725	6.418364935936212	0	0	0	0	0	0	0	0	0	1	0	0	0	1	60.0	0.0	1.6883331059280071	0.0	6.999372544372875	0.0	True	False	True	False	False	False	0.0	0.0007662360449247266
chr20_63666691_A_G_b38	0.00330304	8.329899292995725	6.418364935936212	0	0	0	0	0	0	0	0	0	1	0	0	0	1	60.0	0.0	1.6883331059280071	0.0	6.999372544372875	0.0	True	False	True	False	False	False	0.0	0.0007662360449247266
chr20_63666691_A_G_b38	0.00330304	8.329899292995725	6.418364935936212	0	0	0	0	0	0	0	0	0	1	0	0	0	1	60.0	0.0	1.6883331059280071	0.0	6.999372544372875	0.0	True	False	True	False	False	False	0.0	0.0007662360449247266
chr20_63666691_A_G_b38	0.00330304	8.329899292995725	6.418364935936212	0	0	0	0	0	0	0	0	0	1	0	0	0	1	60.0	0.0	1.6883331059280071	0.0	6.999372544372875	0.0	True	False	True	False	False	False	0.0	0.0007662360449247266
chr20_63666691_A_G_b38	0.00330304	8.329899292995725	6.418364935936212	0	0	0	0	0	0	0	0	0	1	0	0	0	1	60.0	0.0	1.6883331059280071	0.0	6.999372544372875	0.0	True	False	True	False	False	False	0.0	0.0007662360449247266
chr2_151282275_T_C_b38	0.00351931	8.145549631783584	5.4510384535657	0	0	1	1	0	0	0	0	0	0	0	0	0	1	40.0	0.0	3.990758174346495	0.0	1.3338706353648604	2.9899958527496295	True	False	True	False	False	False	0.0	0.000766234747402753
chr2_151282275_T_C_b38	0.00351931	8.145549631783584	5.4510384535657	0	0	1	1	0	0	0	0	0	0	0	0	0	1	40.0	0.0	3.990758174346495	0.0	1.3338706353648604	2.9899958527496295	True	False	True	False	False	False	0.0	0.000766234747402753
chr2_151282275_T_C_b38	0.00351931	8.145549631783584	5.4510384535657	0	0	1	1	0	0	0	0	0	0	0	0	0	1	40.0	0.0	3.990758174346495	0.0	1.3338706353648604	2.9899958527496295	True	False	True	False	False	False	0.0	0.000766234747402753
chr2_151282275_T_C_b38	0.00351931	8.145549631783584	5.4510384535657	0	0	1	1	0	0	0	0	0	0	0	0	0	1	40.0	0.0	3.990758174346495	0.0	1.3338706353648604	2.9899958527496295	True	False	True	False	False	False	0.0	0.000766234747402753
chr21_36353928_G_A_b38	0.00186072	8.421783006611578	7.898039690764619	0	0	0	1	0	0	0	0	0	0	0	1	0	1	60.0	0.014	2.48533662742512	0.995422989510086	0.6893899628381419	0.0	True	False	True	False	False	False	0.0	0.0007662265588864101
chr1_111692786_T_G_b38	0.0329662	8.457867725331422	7.222566018822171	0	0	1	1	0	1	0	0	1	0	0	1	0	1	40.0	0.0	2.371034157487652	0.0	3.612475632377638	3.4103013382865512	True	False	True	False	False	False	0.0	0.0007662265570209554
chr1_111692786_T_G_b38	0.00241804	8.457867725331422	7.222566018822171	0	0	1	1	0	1	0	0	1	0	0	1	0	1	40.0	0.0	2.371034157487652	0.0	3.612475632377638	3.4103013382865512	True	False	True	False	False	False	0.0	0.0007662265570209554
chr20_62340954_G_A_b38	0.00112415	8.121183242078828	7.760893195851024	0	0	0	0	0	1	0	0	1	0	0	0	0	1	40.0	0.019	-4.1023182918426535	5.027307448848539	2.932799369047736	1.8462145038105438	True	False	True	False	False	False	0.0	0.0007662262586209795
chr20_62340954_G_A_b38	0.00112415	8.121183242078828	7.760893195851024	0	0	0	0	0	1	0	0	1	0	0	0	0	1	40.0	0.019	-4.1023182918426535	5.027307448848539	2.932799369047736	1.8462145038105438	True	False	True	False	False	False	0.0	0.0007662262586209795
chr20_62340954_G_A_b38	0.00955203	8.121183242078828	7.760893195851024	0	0	0	0	0	1	0	0	1	0	0	0	0	1	40.0	0.019	-4.1023182918426535	5.027307448848539	2.932799369047736	1.8462145038105438	True	False	True	False	False	False	0.0	0.0007662262586209795
chr20_62340954_G_A_b38	0.00112415	8.121183242078828	7.760893195851024	0	0	0	0	0	1	0	0	1	0	0	0	0	1	40.0	0.019	-4.1023182918426535	5.027307448848539	2.932799369047736	1.8462145038105438	True	False	True	False	False	False	0.0	0.0007662262586209795
chr20_62340954_G_A_b38	0.00955203	8.121183242078828	7.760893195851024	0	0	0	0	0	1	0	0	1	0	0	0	0	1	40.0	0.019	-4.1023182918426535	5.027307448848539	2.932799369047736	1.8462145038105438	True	False	True	False	False	False	0.0	0.0007662262586209795
chr20_62340954_G_A_b38	0.00955203	8.121183242078828	7.760893195851024	0	0	0	0	0	1	0	0	1	0	0	0	0	1	40.0	0.019	-4.1023182918426535	5.027307448848539	2.932799369047736	1.8462145038105438	True	False	True	False	False	False	0.0	0.0007662262586209795
chr20_62340954_G_A_b38	0.00955203	8.121183242078828	7.760893195851024	0	0	0	0	0	1	0	0	1	0	0	0	0	1	40.0	0.019	-4.1023182918426535	5.027307448848539	2.932799369047736	1.8462145038105438	True	False	True	False	False	False	0.0	0.0007662262586209795
chr20_62340954_G_A_b38	0.00112415	8.121183242078828	7.760893195851024	0	0	0	0	0	1	0	0	1	0	0	0	0	1	40.0	0.019	-4.1023182918426535	5.027307448848539	2.932799369047736	1.8462145038105438	True	False	True	False	False	False	0.0	0.0007662262586209795
chr12_19338832_G_A_b38	0.0294053	8.431199478249262	7.7039102096163115	0	0	1	0	0	0	0	0	0	0	0	1	0	1	60.0	0.0	-22.94922045590944	1.4690394013179464	2.297750854582929	0.0	True	False	True	False	False	False	0.0	0.0007662095398249948
chr11_117157226_T_C_b38	0.017981	7.904334842085095	7.6783263565068856	0	0	0	0	0	0	0	0	0	0	0	0	0	1	40.0	0.0	-5.170342900711991	3.019188568085098	2.8353820117152253	0.0	True	False	True	False	False	False	0.0	0.0007662031092987334
chr3_12525696_A_G_b38	0.00110041	8.33758794211651	8.068402958569699	0	0	1	0	0	0	0	0	0	0	0	0	0	1	60.0	0.035	2.874105918630807	0.0	1.8074287803076456	1.3522062526791954	True	False	True	False	False	False	0.0	0.0007662011606013281
chr3_12525696_A_G_b38	0.00136463	8.33758794211651	8.068402958569699	0	0	1	0	0	0	0	0	0	0	0	0	0	1	60.0	0.035	2.874105918630807	0.0	1.8074287803076456	1.3522062526791954	True	False	True	False	False	False	0.0	0.0007662011606013281
chr6_35504808_C_T_b38	0.00104951	8.412943170042439	6.511745329644728	0	0	1	1	0	0	0	0	0	0	0	1	0	0	60.0	0.039	7.0510699799234295	0.0	2.0232854622205423	0.0	True	False	True	False	False	False	0.0	0.0007662000590892964
chr6_35504808_C_T_b38	0.00104951	8.412943170042439	6.511745329644728	0	0	1	1	0	0	0	0	0	0	0	1	0	0	60.0	0.039	7.0510699799234295	0.0	2.0232854622205423	0.0	True	False	True	False	False	False	0.0	0.0007662000590892964
chr15_65481048_C_G_b38	0.00202714	8.321907968230423	6.1463292576688975	0	0	0	0	0	0	0	0	0	0	0	1	0	1	60.0	0.0	-4.181886329649133	0.0	2.713910592507851	0.0	True	False	True	False	False	False	0.0	0.0007661935329956216
chr15_65481048_C_G_b38	0.00202714	8.321907968230423	6.1463292576688975	0	0	0	0	0	0	0	0	0	0	0	1	0	1	60.0	0.0	-4.181886329649133	0.0	2.713910592507851	0.0	True	False	True	False	False	False	0.0	0.0007661935329956216
chr15_65481048_C_G_b38	0.00289311	8.321907968230423	6.1463292576688975	0	0	0	0	0	0	0	0	0	0	0	1	0	1	60.0	0.0	-4.181886329649133	0.0	2.713910592507851	0.0	True	False	True	False	False	False	0.0	0.0007661935329956216
chr15_65481048_C_G_b38	0.00202714	8.321907968230423	6.1463292576688975	0	0	0	0	0	0	0	0	0	0	0	1	0	1	60.0	0.0	-4.181886329649133	0.0	2.713910592507851	0.0	True	False	True	False	False	False	0.0	0.0007661935329956216
chr15_65481048_C_G_b38	0.00289311	8.321907968230423	6.1463292576688975	0	0	0	0	0	0	0	0	0	0	0	1	0	1	60.0	0.0	-4.181886329649133	0.0	2.713910592507851	0.0	True	False	True	False	False	False	0.0	0.0007661935329956216
chr15_65481048_C_G_b38	0.00289311	8.321907968230423	6.1463292576688975	0	0	0	0	0	0	0	0	0	0	0	1	0	1	60.0	0.0	-4.181886329649133	0.0	2.713910592507851	0.0	True	False	True	False	False	False	0.0	0.0007661935329956216
chr17_46018204_G_A_b38	0.00543034	8.284504227258497	6.025865973825314	0	0	0	0	1	1	0	1	1	0	0	1	0	1	20.0	0.0	1.623605549831041	16.844672393535845	7.767108238677778	0.0	True	False	True	False	False	False	0.0	0.0007661925356252414
chr17_46018204_G_A_b38	0.00543034	8.284504227258497	6.025865973825314	0	0	0	0	1	1	0	1	1	0	0	1	0	1	20.0	0.0	1.623605549831041	16.844672393535845	7.767108238677778	0.0	True	False	True	False	False	False	0.0	0.0007661925356252414
chr17_46018204_G_A_b38	0.00147655	8.284504227258497	6.025865973825314	0	0	0	0	1	1	0	1	1	0	0	1	0	1	20.0	0.0	1.623605549831041	16.844672393535845	7.767108238677778	0.0	True	False	True	False	False	False	0.0	0.0007661925356252414
chr17_46018204_G_A_b38	0.00147655	8.284504227258497	6.025865973825314	0	0	0	0	1	1	0	1	1	0	0	1	0	1	20.0	0.0	1.623605549831041	16.844672393535845	7.767108238677778	0.0	True	False	True	False	False	False	0.0	0.0007661925356252414
chr3_14918663_T_C_b38	0.122717	8.437283808187935	4.51085950651685	0	0	1	0	1	0	0	0	0	1	0	1	0	1	60.0	0.002	-0.2976552355216719	3.179764444453032	6.588325764618652	0.0	True	False	True	False	False	False	0.0	0.000766190722128977
chr3_14918663_T_C_b38	0.122717	8.437283808187935	4.51085950651685	0	0	1	0	1	0	0	0	0	1	0	1	0	1	60.0	0.002	-0.2976552355216719	3.179764444453032	6.588325764618652	0.0	True	False	True	False	False	False	0.0	0.000766190722128977
chr3_14918663_T_C_b38	0.122717	8.437283808187935	4.51085950651685	0	0	1	0	1	0	0	0	0	1	0	1	0	1	60.0	0.002	-0.2976552355216719	3.179764444453032	6.588325764618652	0.0	True	False	True	False	False	False	0.0	0.000766190722128977
chr3_14918663_T_C_b38	0.122717	8.437283808187935	4.51085950651685	0	0	1	0	1	0	0	0	0	1	0	1	0	1	60.0	0.002	-0.2976552355216719	3.179764444453032	6.588325764618652	0.0	True	False	True	False	False	False	0.0	0.000766190722128977
chr7_90295086_C_A_b38	0.00586682	7.917536353943631	7.887208585813932	0	0	1	0	0	0	0	0	0	0	0	0	0	0	40.0	0.016	-10.70339326662144	1.6864988853501617	-0.207391751937557	0.0	True	False	True	False	False	False	0.0	0.0007661747589179595
chr7_90295086_C_A_b38	0.00586682	7.917536353943631	7.887208585813932	0	0	1	0	0	0	0	0	0	0	0	0	0	0	40.0	0.016	-10.70339326662144	1.6864988853501617	-0.207391751937557	0.0	True	False	True	False	False	False	0.0	0.0007661747589179595
chr9_97313420_T_C_b38	0.00110918	8.295798110636145	4.330733340286331	0	0	0	0	1	0	0	0	0	0	0	1	0	1	70.0	0.0	-6.114412653001801	7.728045694020984	8.750084444654263	0.24047224232931086	True	False	True	False	False	False	0.0	0.0007661707108288352
chr9_97313420_T_C_b38	0.00110918	8.295798110636145	4.330733340286331	0	0	0	0	1	0	0	0	0	0	0	1	0	1	70.0	0.0	-6.114412653001801	7.728045694020984	8.750084444654263	0.24047224232931086	True	False	True	False	False	False	0.0	0.0007661707108288352
chr3_197536422_A_G_b38	0.00232517	7.836369760545124	7.5411524551363085	0	0	0	0	1	0	0	0	0	0	0	0	0	1	40.0	0.036	2.6403626985297266	0.0	6.311884631435383	1.3854534216186352	True	False	True	False	False	False	0.0	0.0007661645998575543
chr15_42731129_G_A_b38	0.00107881	8.149601735736155	4.07753744390572	0	0	1	0	0	0	0	0	0	0	0	1	0	1	40.0	0.0	-9.033542051226508	0.0	1.665614667736044	0.0	True	False	True	False	False	False	0.0	0.0007661519392912256
chr15_42731129_G_A_b38	0.00107881	8.149601735736155	4.07753744390572	0	0	1	0	0	0	0	0	0	0	0	1	0	1	40.0	0.0	-9.033542051226508	0.0	1.665614667736044	0.0	True	False	True	False	False	False	0.0	0.0007661519392912256
chr15_42731129_G_A_b38	0.00107881	8.149601735736155	4.07753744390572	0	0	1	0	0	0	0	0	0	0	0	1	0	1	40.0	0.0	-9.033542051226508	0.0	1.665614667736044	0.0	True	False	True	False	False	False	0.0	0.0007661519392912256
chr15_42731129_G_A_b38	0.00107881	8.149601735736155	4.07753744390572	0	0	1	0	0	0	0	0	0	0	0	1	0	1	40.0	0.0	-9.033542051226508	0.0	1.665614667736044	0.0	True	False	True	False	False	False	0.0	0.0007661519392912256
chr14_80525167_G_A_b38	0.00124657	7.504391559161238	7.324489979348532	0	0	0	0	0	0	0	0	0	0	0	0	0	0	20.0	0.001	-2.1549194536502125	0.0	1.9102968165465128	0.0	True	False	True	False	False	False	0.0	0.0007661478192264095
chr14_80525167_G_A_b38	0.0011263	7.504391559161238	7.324489979348532	0	0	0	0	0	0	0	0	0	0	0	0	0	0	20.0	0.001	-2.1549194536502125	0.0	1.9102968165465128	0.0	True	False	True	False	False	False	0.0	0.0007661478192264095
chr12_31098869_G_A_b38	0.00331888	8.361708288575842	6.771935555839602	0	0	0	0	0	0	0	0	0	0	0	1	0	1	60.0	0.0	-7.190808341494233	0.0	4.0119975545865785	2.28691406392187	True	False	True	False	False	False	0.0	0.0007661463910701693
chr12_31098869_G_A_b38	0.00331888	8.361708288575842	6.771935555839602	0	0	0	0	0	0	0	0	0	0	0	1	0	1	60.0	0.0	-7.190808341494233	0.0	4.0119975545865785	2.28691406392187	True	False	True	False	False	False	0.0	0.0007661463910701693
chr12_31098869_G_A_b38	0.00331888	8.361708288575842	6.771935555839602	0	0	0	0	0	0	0	0	0	0	0	1	0	1	60.0	0.0	-7.190808341494233	0.0	4.0119975545865785	2.28691406392187	True	False	True	False	False	False	0.0	0.0007661463910701693
chr12_31098869_G_A_b38	0.00331888	8.361708288575842	6.771935555839602	0	0	0	0	0	0	0	0	0	0	0	1	0	1	60.0	0.0	-7.190808341494233	0.0	4.0119975545865785	2.28691406392187	True	False	True	False	False	False	0.0	0.0007661463910701693
chr12_31098869_G_A_b38	0.00331888	8.361708288575842	6.771935555839602	0	0	0	0	0	0	0	0	0	0	0	1	0	1	60.0	0.0	-7.190808341494233	0.0	4.0119975545865785	2.28691406392187	True	False	True	False	False	False	0.0	0.0007661463910701693
chr12_31098869_G_A_b38	0.00331888	8.361708288575842	6.771935555839602	0	0	0	0	0	0	0	0	0	0	0	1	0	1	60.0	0.0	-7.190808341494233	0.0	4.0119975545865785	2.28691406392187	True	False	True	False	False	False	0.0	0.0007661463910701693
chr12_31098869_G_A_b38	0.00865083	8.361708288575842	6.771935555839602	0	0	0	0	0	0	0	0	0	0	0	1	0	1	60.0	0.0	-7.190808341494233	0.0	4.0119975545865785	2.28691406392187	True	False	True	False	False	False	0.0	0.0007661463910701693
chr12_31098869_G_A_b38	0.00865083	8.361708288575842	6.771935555839602	0	0	0	0	0	0	0	0	0	0	0	1	0	1	60.0	0.0	-7.190808341494233	0.0	4.0119975545865785	2.28691406392187	True	False	True	False	False	False	0.0	0.0007661463910701693
chr12_31098869_G_A_b38	0.00865083	8.361708288575842	6.771935555839602	0	0	0	0	0	0	0	0	0	0	0	1	0	1	60.0	0.0	-7.190808341494233	0.0	4.0119975545865785	2.28691406392187	True	False	True	False	False	False	0.0	0.0007661463910701693
chr12_31098869_G_A_b38	0.00865083	8.361708288575842	6.771935555839602	0	0	0	0	0	0	0	0	0	0	0	1	0	1	60.0	0.0	-7.190808341494233	0.0	4.0119975545865785	2.28691406392187	True	False	True	False	False	False	0.0	0.0007661463910701693
chr12_31098869_G_A_b38	0.00865083	8.361708288575842	6.771935555839602	0	0	0	0	0	0	0	0	0	0	0	1	0	1	60.0	0.0	-7.190808341494233	0.0	4.0119975545865785	2.28691406392187	True	False	True	False	False	False	0.0	0.0007661463910701693
chr12_31098869_G_A_b38	0.00865083	8.361708288575842	6.771935555839602	0	0	0	0	0	0	0	0	0	0	0	1	0	1	60.0	0.0	-7.190808341494233	0.0	4.0119975545865785	2.28691406392187	True	False	True	False	False	False	0.0	0.0007661463910701693
chr12_31098869_G_A_b38	0.00865083	8.361708288575842	6.771935555839602	0	0	0	0	0	0	0	0	0	0	0	1	0	1	60.0	0.0	-7.190808341494233	0.0	4.0119975545865785	2.28691406392187	True	False	True	False	False	False	0.0	0.0007661463910701693
chr12_31098869_G_A_b38	0.00865083	8.361708288575842	6.771935555839602	0	0	0	0	0	0	0	0	0	0	0	1	0	1	60.0	0.0	-7.190808341494233	0.0	4.0119975545865785	2.28691406392187	True	False	True	False	False	False	0.0	0.0007661463910701693
chr12_31098869_G_A_b38	0.00865083	8.361708288575842	6.771935555839602	0	0	0	0	0	0	0	0	0	0	0	1	0	1	60.0	0.0	-7.190808341494233	0.0	4.0119975545865785	2.28691406392187	True	False	True	False	False	False	0.0	0.0007661463910701693
chr12_31098869_G_A_b38	0.00739121	8.361708288575842	6.771935555839602	0	0	0	0	0	0	0	0	0	0	0	1	0	1	60.0	0.0	-7.190808341494233	0.0	4.0119975545865785	2.28691406392187	True	False	True	False	False	False	0.0	0.0007661463910701693
chr12_31098869_G_A_b38	0.00739121	8.361708288575842	6.771935555839602	0	0	0	0	0	0	0	0	0	0	0	1	0	1	60.0	0.0	-7.190808341494233	0.0	4.0119975545865785	2.28691406392187	True	False	True	False	False	False	0.0	0.0007661463910701693
chr12_31098869_G_A_b38	0.00739121	8.361708288575842	6.771935555839602	0	0	0	0	0	0	0	0	0	0	0	1	0	1	60.0	0.0	-7.190808341494233	0.0	4.0119975545865785	2.28691406392187	True	False	True	False	False	False	0.0	0.0007661463910701693
chr12_31098869_G_A_b38	0.00739121	8.361708288575842	6.771935555839602	0	0	0	0	0	0	0	0	0	0	0	1	0	1	60.0	0.0	-7.190808341494233	0.0	4.0119975545865785	2.28691406392187	True	False	True	False	False	False	0.0	0.0007661463910701693
chr12_31098869_G_A_b38	0.00739121	8.361708288575842	6.771935555839602	0	0	0	0	0	0	0	0	0	0	0	1	0	1	60.0	0.0	-7.190808341494233	0.0	4.0119975545865785	2.28691406392187	True	False	True	False	False	False	0.0	0.0007661463910701693
chr12_31098869_G_A_b38	0.00739121	8.361708288575842	6.771935555839602	0	0	0	0	0	0	0	0	0	0	0	1	0	1	60.0	0.0	-7.190808341494233	0.0	4.0119975545865785	2.28691406392187	True	False	True	False	False	False	0.0	0.0007661463910701693
chr12_31098869_G_A_b38	0.00865083	8.361708288575842	6.771935555839602	0	0	0	0	0	0	0	0	0	0	0	1	0	1	60.0	0.0	-7.190808341494233	0.0	4.0119975545865785	2.28691406392187	True	False	True	False	False	False	0.0	0.0007661463910701693
chr12_31098869_G_A_b38	0.00739121	8.361708288575842	6.771935555839602	0	0	0	0	0	0	0	0	0	0	0	1	0	1	60.0	0.0	-7.190808341494233	0.0	4.0119975545865785	2.28691406392187	True	False	True	False	False	False	0.0	0.0007661463910701693
chr12_31098869_G_A_b38	0.00865083	8.361708288575842	6.771935555839602	0	0	0	0	0	0	0	0	0	0	0	1	0	1	60.0	0.0	-7.190808341494233	0.0	4.0119975545865785	2.28691406392187	True	False	True	False	False	False	0.0	0.0007661463910701693
chr12_31098869_G_A_b38	0.00331888	8.361708288575842	6.771935555839602	0	0	0	0	0	0	0	0	0	0	0	1	0	1	60.0	0.0	-7.190808341494233	0.0	4.0119975545865785	2.28691406392187	True	False	True	False	False	False	0.0	0.0007661463910701693
chr12_31098869_G_A_b38	0.00739121	8.361708288575842	6.771935555839602	0	0	0	0	0	0	0	0	0	0	0	1	0	1	60.0	0.0	-7.190808341494233	0.0	4.0119975545865785	2.28691406392187	True	False	True	False	False	False	0.0	0.0007661463910701693
chr12_31098869_G_A_b38	0.00739121	8.361708288575842	6.771935555839602	0	0	0	0	0	0	0	0	0	0	0	1	0	1	60.0	0.0	-7.190808341494233	0.0	4.0119975545865785	2.28691406392187	True	False	True	False	False	False	0.0	0.0007661463910701693
chr12_31098869_G_A_b38	0.00739121	8.361708288575842	6.771935555839602	0	0	0	0	0	0	0	0	0	0	0	1	0	1	60.0	0.0	-7.190808341494233	0.0	4.0119975545865785	2.28691406392187	True	False	True	False	False	False	0.0	0.0007661463910701693
chr12_31098869_G_A_b38	0.00739121	8.361708288575842	6.771935555839602	0	0	0	0	0	0	0	0	0	0	0	1	0	1	60.0	0.0	-7.190808341494233	0.0	4.0119975545865785	2.28691406392187	True	False	True	False	False	False	0.0	0.0007661463910701693
chr12_31098869_G_A_b38	0.00865083	8.361708288575842	6.771935555839602	0	0	0	0	0	0	0	0	0	0	0	1	0	1	60.0	0.0	-7.190808341494233	0.0	4.0119975545865785	2.28691406392187	True	False	True	False	False	False	0.0	0.0007661463910701693
chr12_31098869_G_A_b38	0.00739121	8.361708288575842	6.771935555839602	0	0	0	0	0	0	0	0	0	0	0	1	0	1	60.0	0.0	-7.190808341494233	0.0	4.0119975545865785	2.28691406392187	True	False	True	False	False	False	0.0	0.0007661463910701693
chr12_31098869_G_A_b38	0.00739121	8.361708288575842	6.771935555839602	0	0	0	0	0	0	0	0	0	0	0	1	0	1	60.0	0.0	-7.190808341494233	0.0	4.0119975545865785	2.28691406392187	True	False	True	False	False	False	0.0	0.0007661463910701693
chr12_31098869_G_A_b38	0.00331888	8.361708288575842	6.771935555839602	0	0	0	0	0	0	0	0	0	0	0	1	0	1	60.0	0.0	-7.190808341494233	0.0	4.0119975545865785	2.28691406392187	True	False	True	False	False	False	0.0	0.0007661463910701693
chr12_31098869_G_A_b38	0.00331888	8.361708288575842	6.771935555839602	0	0	0	0	0	0	0	0	0	0	0	1	0	1	60.0	0.0	-7.190808341494233	0.0	4.0119975545865785	2.28691406392187	True	False	True	False	False	False	0.0	0.0007661463910701693
chr12_31098869_G_A_b38	0.00331888	8.361708288575842	6.771935555839602	0	0	0	0	0	0	0	0	0	0	0	1	0	1	60.0	0.0	-7.190808341494233	0.0	4.0119975545865785	2.28691406392187	True	False	True	False	False	False	0.0	0.0007661463910701693
chr12_31098869_G_A_b38	0.00331888	8.361708288575842	6.771935555839602	0	0	0	0	0	0	0	0	0	0	0	1	0	1	60.0	0.0	-7.190808341494233	0.0	4.0119975545865785	2.28691406392187	True	False	True	False	False	False	0.0	0.0007661463910701693
chr12_31098869_G_A_b38	0.00331888	8.361708288575842	6.771935555839602	0	0	0	0	0	0	0	0	0	0	0	1	0	1	60.0	0.0	-7.190808341494233	0.0	4.0119975545865785	2.28691406392187	True	False	True	False	False	False	0.0	0.0007661463910701693
chr12_31098869_G_A_b38	0.00331888	8.361708288575842	6.771935555839602	0	0	0	0	0	0	0	0	0	0	0	1	0	1	60.0	0.0	-7.190808341494233	0.0	4.0119975545865785	2.28691406392187	True	False	True	False	False	False	0.0	0.0007661463910701693
chr12_31098869_G_A_b38	0.00865083	8.361708288575842	6.771935555839602	0	0	0	0	0	0	0	0	0	0	0	1	0	1	60.0	0.0	-7.190808341494233	0.0	4.0119975545865785	2.28691406392187	True	False	True	False	False	False	0.0	0.0007661463910701693
chr10_124025822_G_A_b38	0.00209351	8.39185670010494	8.39185670010494	0	0	0	0	1	0	0	1	0	0	0	1	0	0	60.0	0.0	-11.077694103242017	0.7994309849163628	5.412484784680132	0.9243653747846565	True	False	True	False	False	False	0.0	0.0007661427623941449
chr4_128066369_G_A_b38	0.0208004	8.33110454805304	8.33110454805304	0	0	0	0	0	1	0	0	1	0	0	0	0	1	50.0	0.002	-14.528043435411458	0.9240404741666096	2.295220141376582	0.4228968013679477	True	False	True	False	False	False	0.0	0.0007661233786259927
chr4_128066369_G_A_b38	0.0208004	8.33110454805304	8.33110454805304	0	0	0	0	0	1	0	0	1	0	0	0	0	1	50.0	0.002	-14.528043435411458	0.9240404741666096	2.295220141376582	0.4228968013679477	True	False	True	False	False	False	0.0	0.0007661233786259927
chr1_236240487_T_C_b38	0.00245979	8.009363076630045	7.984462732262196	0	0	1	0	0	1	0	0	1	0	0	0	0	1	20.0	0.0	0.8329457193813132	4.177700358005001	6.1476421095626606	2.4579366010162147	True	False	True	False	False	False	0.0	0.000766117460105341
chr1_236240487_T_C_b38	0.00245979	8.009363076630045	7.984462732262196	0	0	1	0	0	1	0	0	1	0	0	0	0	1	20.0	0.0	0.8329457193813132	4.177700358005001	6.1476421095626606	2.4579366010162147	True	False	True	False	False	False	0.0	0.000766117460105341
chr1_236240487_T_C_b38	0.00103343	8.009363076630045	7.984462732262196	0	0	1	0	0	1	0	0	1	0	0	0	0	1	20.0	0.0	0.8329457193813132	4.177700358005001	6.1476421095626606	2.4579366010162147	True	False	True	False	False	False	0.0	0.000766117460105341
chr1_236240487_T_C_b38	0.00245979	8.009363076630045	7.984462732262196	0	0	1	0	0	1	0	0	1	0	0	0	0	1	20.0	0.0	0.8329457193813132	4.177700358005001	6.1476421095626606	2.4579366010162147	True	False	True	False	False	False	0.0	0.000766117460105341
chr1_236240487_T_C_b38	0.00103343	8.009363076630045	7.984462732262196	0	0	1	0	0	1	0	0	1	0	0	0	0	1	20.0	0.0	0.8329457193813132	4.177700358005001	6.1476421095626606	2.4579366010162147	True	False	True	False	False	False	0.0	0.000766117460105341
chr1_236240487_T_C_b38	0.00245979	8.009363076630045	7.984462732262196	0	0	1	0	0	1	0	0	1	0	0	0	0	1	20.0	0.0	0.8329457193813132	4.177700358005001	6.1476421095626606	2.4579366010162147	True	False	True	False	False	False	0.0	0.000766117460105341
chr1_236240487_T_C_b38	0.00103343	8.009363076630045	7.984462732262196	0	0	1	0	0	1	0	0	1	0	0	0	0	1	20.0	0.0	0.8329457193813132	4.177700358005001	6.1476421095626606	2.4579366010162147	True	False	True	False	False	False	0.0	0.000766117460105341
chr1_236240487_T_C_b38	0.00103343	8.009363076630045	7.984462732262196	0	0	1	0	0	1	0	0	1	0	0	0	0	1	20.0	0.0	0.8329457193813132	4.177700358005001	6.1476421095626606	2.4579366010162147	True	False	True	False	False	False	0.0	0.000766117460105341
chr19_49296512_C_T_b38	0.0612033	8.098642843759418	7.580699752224563	0	0	1	1	0	0	0	0	0	0	0	0	0	0	40.0	0.01	-5.810509139628429	0.7733271059789502	2.190632215729565	0.8660557819945607	True	False	True	False	False	False	0.0	0.0007661126663402637
chr19_49296512_C_T_b38	0.0612033	8.098642843759418	7.580699752224563	0	0	1	1	0	0	0	0	0	0	0	0	0	0	40.0	0.01	-5.810509139628429	0.7733271059789502	2.190632215729565	0.8660557819945607	True	False	True	False	False	False	0.0	0.0007661126663402637
chr11_116892408_T_C_b38	0.00219044	8.254788926148725	7.270312886079025	0	0	0	0	0	1	0	0	1	0	0	1	0	1	40.0	0.0	2.4751057324456407	1.1230263726027725	8.915389842539632	0.0	True	False	True	False	False	False	0.0	0.0007661097066734877
chr2_224866433_A_G_b38	0.00245175	8.234830280442056	7.205635176410364	0	0	0	0	0	1	0	0	1	0	0	1	0	1	40.0	0.001	-3.428758084269786	0.0	4.539508593100976	0.0	True	False	True	False	False	False	0.0	0.0007661050311441692
chr5_95551956_T_G_b38	0.00519823	8.130647968160584	6.957497370876951	0	0	1	0	0	0	0	0	0	0	0	1	0	1	40.0	0.006	-4.990066542277789	0.0	1.9251014084353244	0.8095849683454259	True	False	True	False	False	False	0.0	0.0007661002605035771
chr1_220607239_T_C_b38	0.00289147	8.04012466444838	8.04012466444838	0	0	0	0	0	0	0	0	0	0	0	1	0	0	50.0	0.033	8.764636446883653	0.0	8.26543610526683	0.0	True	False	True	False	False	False		0.0007660938951519381
chr1_220607239_T_C_b38	0.00144467	8.04012466444838	8.04012466444838	0	0	0	0	0	0	0	0	0	0	0	1	0	0	50.0	0.033	8.764636446883653	0.0	8.26543610526683	0.0	True	False	True	False	False	False		0.0007660938951519381
chr8_108251143_T_A_b38	0.00134475	7.836369760545124	7.758760544157663	0	0	0	0	0	0	0	0	0	0	0	0	0	0	40.0	0.015	-4.339892109569143	0.0	1.6315878813002485	0.0	True	False	True	False	False	False	0.0	0.0007660918521009228
chr15_39717214_G_A_b38	0.00118325	8.198089248956116	8.198089248956116	0	0	1	0	0	0	0	1	0	0	0	0	0	0	40.0	0.0	-2.484612187228479	2.7006053946814443	4.150215808302917	2.7241505676176843	True	False	True	False	False	False	0.0	0.00076608223458403
chr3_52521300_G_A_b38	0.00394328	8.24380842366528	4.110873864173311	0	0	0	0	0	0	0	0	0	0	0	0	0	1	60.0	0.0	10.293144379035487	2.9705200264480176	-4.949920033948317	0.6535370400118907	True	False	True	False	False	False	0.0	0.0007660816492792985
chr3_52521300_G_A_b38	0.00394328	8.24380842366528	4.110873864173311	0	0	0	0	0	0	0	0	0	0	0	0	0	1	60.0	0.0	10.293144379035487	2.9705200264480176	-4.949920033948317	0.6535370400118907	True	False	True	False	False	False	0.0	0.0007660816492792985
chr3_52521300_G_A_b38	0.00394328	8.24380842366528	4.110873864173311	0	0	0	0	0	0	0	0	0	0	0	0	0	1	60.0	0.0	10.293144379035487	2.9705200264480176	-4.949920033948317	0.6535370400118907	True	False	True	False	False	False	0.0	0.0007660816492792985
chr3_52521300_G_A_b38	0.00394328	8.24380842366528	4.110873864173311	0	0	0	0	0	0	0	0	0	0	0	0	0	1	60.0	0.0	10.293144379035487	2.9705200264480176	-4.949920033948317	0.6535370400118907	True	False	True	False	False	False	0.0	0.0007660816492792985
chr3_52521300_G_A_b38	0.00394328	8.24380842366528	4.110873864173311	0	0	0	0	0	0	0	0	0	0	0	0	0	1	60.0	0.0	10.293144379035487	2.9705200264480176	-4.949920033948317	0.6535370400118907	True	False	True	False	False	False	0.0	0.0007660816492792985
chr3_52521300_G_A_b38	0.0020957	8.24380842366528	4.110873864173311	0	0	0	0	0	0	0	0	0	0	0	0	0	1	60.0	0.0	10.293144379035487	2.9705200264480176	-4.949920033948317	0.6535370400118907	True	False	True	False	False	False	0.0	0.0007660816492792985
chr3_52521300_G_A_b38	0.0020957	8.24380842366528	4.110873864173311	0	0	0	0	0	0	0	0	0	0	0	0	0	1	60.0	0.0	10.293144379035487	2.9705200264480176	-4.949920033948317	0.6535370400118907	True	False	True	False	False	False	0.0	0.0007660816492792985
chr3_52521300_G_A_b38	0.0020957	8.24380842366528	4.110873864173311	0	0	0	0	0	0	0	0	0	0	0	0	0	1	60.0	0.0	10.293144379035487	2.9705200264480176	-4.949920033948317	0.6535370400118907	True	False	True	False	False	False	0.0	0.0007660816492792985
chr3_52521300_G_A_b38	0.0020957	8.24380842366528	4.110873864173311	0	0	0	0	0	0	0	0	0	0	0	0	0	1	60.0	0.0	10.293144379035487	2.9705200264480176	-4.949920033948317	0.6535370400118907	True	False	True	False	False	False	0.0	0.0007660816492792985
chr3_52521300_G_A_b38	0.0020957	8.24380842366528	4.110873864173311	0	0	0	0	0	0	0	0	0	0	0	0	0	1	60.0	0.0	10.293144379035487	2.9705200264480176	-4.949920033948317	0.6535370400118907	True	False	True	False	False	False	0.0	0.0007660816492792985
chr3_52521300_G_A_b38	0.0020957	8.24380842366528	4.110873864173311	0	0	0	0	0	0	0	0	0	0	0	0	0	1	60.0	0.0	10.293144379035487	2.9705200264480176	-4.949920033948317	0.6535370400118907	True	False	True	False	False	False	0.0	0.0007660816492792985
chr3_52521300_G_A_b38	0.0020957	8.24380842366528	4.110873864173311	0	0	0	0	0	0	0	0	0	0	0	0	0	1	60.0	0.0	10.293144379035487	2.9705200264480176	-4.949920033948317	0.6535370400118907	True	False	True	False	False	False	0.0	0.0007660816492792985
chr3_52521300_G_A_b38	0.0020957	8.24380842366528	4.110873864173311	0	0	0	0	0	0	0	0	0	0	0	0	0	1	60.0	0.0	10.293144379035487	2.9705200264480176	-4.949920033948317	0.6535370400118907	True	False	True	False	False	False	0.0	0.0007660816492792985
chr3_52521300_G_A_b38	0.0020957	8.24380842366528	4.110873864173311	0	0	0	0	0	0	0	0	0	0	0	0	0	1	60.0	0.0	10.293144379035487	2.9705200264480176	-4.949920033948317	0.6535370400118907	True	False	True	False	False	False	0.0	0.0007660816492792985
chr3_52521300_G_A_b38	0.00394328	8.24380842366528	4.110873864173311	0	0	0	0	0	0	0	0	0	0	0	0	0	1	60.0	0.0	10.293144379035487	2.9705200264480176	-4.949920033948317	0.6535370400118907	True	False	True	False	False	False	0.0	0.0007660816492792985
chr3_52521300_G_A_b38	0.0020957	8.24380842366528	4.110873864173311	0	0	0	0	0	0	0	0	0	0	0	0	0	1	60.0	0.0	10.293144379035487	2.9705200264480176	-4.949920033948317	0.6535370400118907	True	False	True	False	False	False	0.0	0.0007660816492792985
chr3_52521300_G_A_b38	0.00394328	8.24380842366528	4.110873864173311	0	0	0	0	0	0	0	0	0	0	0	0	0	1	60.0	0.0	10.293144379035487	2.9705200264480176	-4.949920033948317	0.6535370400118907	True	False	True	False	False	False	0.0	0.0007660816492792985
chr3_52521300_G_A_b38	0.00394328	8.24380842366528	4.110873864173311	0	0	0	0	0	0	0	0	0	0	0	0	0	1	60.0	0.0	10.293144379035487	2.9705200264480176	-4.949920033948317	0.6535370400118907	True	False	True	False	False	False	0.0	0.0007660816492792985
chr3_52521300_G_A_b38	0.00394328	8.24380842366528	4.110873864173311	0	0	0	0	0	0	0	0	0	0	0	0	0	1	60.0	0.0	10.293144379035487	2.9705200264480176	-4.949920033948317	0.6535370400118907	True	False	True	False	False	False	0.0	0.0007660816492792985
chr3_52521300_G_A_b38	0.00394328	8.24380842366528	4.110873864173311	0	0	0	0	0	0	0	0	0	0	0	0	0	1	60.0	0.0	10.293144379035487	2.9705200264480176	-4.949920033948317	0.6535370400118907	True	False	True	False	False	False	0.0	0.0007660816492792985
chr5_150674718_G_C_b38	0.00386492	8.046229101075378	7.268920128193722	0	0	1	0	1	1	0	0	1	1	0	1	0	0	20.0	0.007	-2.7707315545259945	0.0	3.360072225077112	0.09707658914807471	True	False	True	False	False	False	0.0	0.0007660757278217437
chr5_150674718_G_C_b38	0.00386492	8.046229101075378	7.268920128193722	0	0	1	0	1	1	0	0	1	1	0	1	0	0	20.0	0.007	-2.7707315545259945	0.0	3.360072225077112	0.09707658914807471	True	False	True	False	False	False	0.0	0.0007660757278217437
chr12_132664196_A_G_b38	0.00179256	8.497398564088058	3.8918202981106265	0	1	1	1	1	1	0	0	1	0	0	1	0	1	40.0	0.0	-0.3675252861600818	6.075531149099946	1.06094310043094	1.5799567383514201	True	False	True	False	False	False	0.0	0.0007660698314320526
chr12_132664196_A_G_b38	0.007966	8.497398564088058	3.8918202981106265	0	1	1	1	1	1	0	0	1	0	0	1	0	1	40.0	0.0	-0.3675252861600818	6.075531149099946	1.06094310043094	1.5799567383514201	True	False	True	False	False	False	0.0	0.0007660698314320526
chr12_132664196_A_G_b38	0.007966	8.497398564088058	3.8918202981106265	0	1	1	1	1	1	0	0	1	0	0	1	0	1	40.0	0.0	-0.3675252861600818	6.075531149099946	1.06094310043094	1.5799567383514201	True	False	True	False	False	False	0.0	0.0007660698314320526
chr12_132664196_A_G_b38	0.00179256	8.497398564088058	3.8918202981106265	0	1	1	1	1	1	0	0	1	0	0	1	0	1	40.0	0.0	-0.3675252861600818	6.075531149099946	1.06094310043094	1.5799567383514201	True	False	True	False	False	False	0.0	0.0007660698314320526
chr12_132664196_A_G_b38	0.00179256	8.497398564088058	3.8918202981106265	0	1	1	1	1	1	0	0	1	0	0	1	0	1	40.0	0.0	-0.3675252861600818	6.075531149099946	1.06094310043094	1.5799567383514201	True	False	True	False	False	False	0.0	0.0007660698314320526
chr12_132664196_A_G_b38	0.00179256	8.497398564088058	3.8918202981106265	0	1	1	1	1	1	0	0	1	0	0	1	0	1	40.0	0.0	-0.3675252861600818	6.075531149099946	1.06094310043094	1.5799567383514201	True	False	True	False	False	False	0.0	0.0007660698314320526
chr12_132664196_A_G_b38	0.00179256	8.497398564088058	3.8918202981106265	0	1	1	1	1	1	0	0	1	0	0	1	0	1	40.0	0.0	-0.3675252861600818	6.075531149099946	1.06094310043094	1.5799567383514201	True	False	True	False	False	False	0.0	0.0007660698314320526
chr12_132664196_A_G_b38	0.007966	8.497398564088058	3.8918202981106265	0	1	1	1	1	1	0	0	1	0	0	1	0	1	40.0	0.0	-0.3675252861600818	6.075531149099946	1.06094310043094	1.5799567383514201	True	False	True	False	False	False	0.0	0.0007660698314320526
chr12_132664196_A_G_b38	0.007966	8.497398564088058	3.8918202981106265	0	1	1	1	1	1	0	0	1	0	0	1	0	1	40.0	0.0	-0.3675252861600818	6.075531149099946	1.06094310043094	1.5799567383514201	True	False	True	False	False	False	0.0	0.0007660698314320526
chr12_132664196_A_G_b38	0.007966	8.497398564088058	3.8918202981106265	0	1	1	1	1	1	0	0	1	0	0	1	0	1	40.0	0.0	-0.3675252861600818	6.075531149099946	1.06094310043094	1.5799567383514201	True	False	True	False	False	False	0.0	0.0007660698314320526
chr12_132664196_A_G_b38	0.007966	8.497398564088058	3.8918202981106265	0	1	1	1	1	1	0	0	1	0	0	1	0	1	40.0	0.0	-0.3675252861600818	6.075531149099946	1.06094310043094	1.5799567383514201	True	False	True	False	False	False	0.0	0.0007660698314320526
chr12_132664196_A_G_b38	0.00179256	8.497398564088058	3.8918202981106265	0	1	1	1	1	1	0	0	1	0	0	1	0	1	40.0	0.0	-0.3675252861600818	6.075531149099946	1.06094310043094	1.5799567383514201	True	False	True	False	False	False	0.0	0.0007660698314320526
chr12_132664196_A_G_b38	0.007966	8.497398564088058	3.8918202981106265	0	1	1	1	1	1	0	0	1	0	0	1	0	1	40.0	0.0	-0.3675252861600818	6.075531149099946	1.06094310043094	1.5799567383514201	True	False	True	False	False	False	0.0	0.0007660698314320526
chr12_132664196_A_G_b38	0.00179256	8.497398564088058	3.8918202981106265	0	1	1	1	1	1	0	0	1	0	0	1	0	1	40.0	0.0	-0.3675252861600818	6.075531149099946	1.06094310043094	1.5799567383514201	True	False	True	False	False	False	0.0	0.0007660698314320526
chr12_132664196_A_G_b38	0.007966	8.497398564088058	3.8918202981106265	0	1	1	1	1	1	0	0	1	0	0	1	0	1	40.0	0.0	-0.3675252861600818	6.075531149099946	1.06094310043094	1.5799567383514201	True	False	True	False	False	False	0.0	0.0007660698314320526
chr12_132664196_A_G_b38	0.00179256	8.497398564088058	3.8918202981106265	0	1	1	1	1	1	0	0	1	0	0	1	0	1	40.0	0.0	-0.3675252861600818	6.075531149099946	1.06094310043094	1.5799567383514201	True	False	True	False	False	False	0.0	0.0007660698314320526
chr12_132664196_A_G_b38	0.007966	8.497398564088058	3.8918202981106265	0	1	1	1	1	1	0	0	1	0	0	1	0	1	40.0	0.0	-0.3675252861600818	6.075531149099946	1.06094310043094	1.5799567383514201	True	False	True	False	False	False	0.0	0.0007660698314320526
chr12_132664196_A_G_b38	0.00179256	8.497398564088058	3.8918202981106265	0	1	1	1	1	1	0	0	1	0	0	1	0	1	40.0	0.0	-0.3675252861600818	6.075531149099946	1.06094310043094	1.5799567383514201	True	False	True	False	False	False	0.0	0.0007660698314320526
chr12_132664196_A_G_b38	0.007966	8.497398564088058	3.8918202981106265	0	1	1	1	1	1	0	0	1	0	0	1	0	1	40.0	0.0	-0.3675252861600818	6.075531149099946	1.06094310043094	1.5799567383514201	True	False	True	False	False	False	0.0	0.0007660698314320526
chr12_132664196_A_G_b38	0.00179256	8.497398564088058	3.8918202981106265	0	1	1	1	1	1	0	0	1	0	0	1	0	1	40.0	0.0	-0.3675252861600818	6.075531149099946	1.06094310043094	1.5799567383514201	True	False	True	False	False	False	0.0	0.0007660698314320526
chr8_99388554_G_A_b38	0.00215611	8.007700012884026	6.967909201801884	0	0	1	0	0	0	0	0	0	0	0	0	0	1	40.0	0.001	-4.040934978167531	0.0	-3.102367207489728	0.2784439866449868	True	False	True	False	False	False	0.0	0.0007660692225765108
chr8_99388554_G_A_b38	0.00215611	8.007700012884026	6.967909201801884	0	0	1	0	0	0	0	0	0	0	0	0	0	1	40.0	0.001	-4.040934978167531	0.0	-3.102367207489728	0.2784439866449868	True	False	True	False	False	False	0.0	0.0007660692225765108
chr1_7806405_A_C_b38	0.00215489	7.906178840394815	7.803026643632217	0	0	1	0	0	0	0	0	0	0	0	0	0	1	30.0	0.0	-3.358703089190813	1.199371748008495	4.630093107969941	0.0	True	False	True	False	False	False	0.0	0.0007660645207507072
chr1_7806405_A_C_b38	0.00215489	7.906178840394815	7.803026643632217	0	0	1	0	0	0	0	0	0	0	0	0	0	1	30.0	0.0	-3.358703089190813	1.199371748008495	4.630093107969941	0.0	True	False	True	False	False	False	0.0	0.0007660645207507072
chr1_7806405_A_C_b38	0.00147154	7.906178840394815	7.803026643632217	0	0	1	0	0	0	0	0	0	0	0	0	0	1	30.0	0.0	-3.358703089190813	1.199371748008495	4.630093107969941	0.0	True	False	True	False	False	False	0.0	0.0007660645207507072
chr1_7806405_A_C_b38	0.00147154	7.906178840394815	7.803026643632217	0	0	1	0	0	0	0	0	0	0	0	0	0	1	30.0	0.0	-3.358703089190813	1.199371748008495	4.630093107969941	0.0	True	False	True	False	False	False	0.0	0.0007660645207507072
chr16_23089269_T_C_b38	0.00100091	8.391629968440892	7.2115567333138015	0	0	1	0	0	0	0	0	0	0	0	1	0	1	60.0	0.0	-8.374635038311366	0.0	-5.767686429941335	0.0	True	False	True	False	False	False	0.0	0.0007660611588509971
chr16_23089269_T_C_b38	0.00748988	8.391629968440892	7.2115567333138015	0	0	1	0	0	0	0	0	0	0	0	1	0	1	60.0	0.0	-8.374635038311366	0.0	-5.767686429941335	0.0	True	False	True	False	False	False	0.0	0.0007660611588509971
chr7_93311862_A_G_b38	0.00116745	8.019283792916793	6.3818160174060985	0	0	0	0	0	0	0	0	0	0	0	0	0	1	40.0	0.002	1.3760707619916956	5.467561486891276	7.103961116721877	1.5514298498495407	True	False	True	False	False	False	0.0	0.0007660600996584752
chr7_93311862_A_G_b38	0.00127163	8.019283792916793	6.3818160174060985	0	0	0	0	0	0	0	0	0	0	0	0	0	1	40.0	0.002	1.3760707619916956	5.467561486891276	7.103961116721877	1.5514298498495407	True	False	True	False	False	False	0.0	0.0007660600996584752
chr7_93311862_A_G_b38	0.00127163	8.019283792916793	6.3818160174060985	0	0	0	0	0	0	0	0	0	0	0	0	0	1	40.0	0.002	1.3760707619916956	5.467561486891276	7.103961116721877	1.5514298498495407	True	False	True	False	False	False	0.0	0.0007660600996584752
chr7_93311862_A_G_b38	0.00116745	8.019283792916793	6.3818160174060985	0	0	0	0	0	0	0	0	0	0	0	0	0	1	40.0	0.002	1.3760707619916956	5.467561486891276	7.103961116721877	1.5514298498495407	True	False	True	False	False	False	0.0	0.0007660600996584752
chr7_93311862_A_G_b38	0.00127163	8.019283792916793	6.3818160174060985	0	0	0	0	0	0	0	0	0	0	0	0	0	1	40.0	0.002	1.3760707619916956	5.467561486891276	7.103961116721877	1.5514298498495407	True	False	True	False	False	False	0.0	0.0007660600996584752
chr7_93311862_A_G_b38	0.00116745	8.019283792916793	6.3818160174060985	0	0	0	0	0	0	0	0	0	0	0	0	0	1	40.0	0.002	1.3760707619916956	5.467561486891276	7.103961116721877	1.5514298498495407	True	False	True	False	False	False	0.0	0.0007660600996584752
chr4_119152770_A_G_b38	0.0268828	7.455876687491824	7.455876687491824	0	0	0	0	0	0	0	0	0	0	0	0	0	0	10.0	0.004	3.481621442151533	7.932831977803351	-2.0807136547998297	1.0559210974428694	True	False	True	False	False	False	0.0	0.0007660503879738487
chr9_112408033_G_T_b38	0.0102287	7.787382026484701	6.773080375655535	0	0	0	0	0	0	0	0	0	0	0	1	0	1	20.0	0.001	1.2158892647125938	0.0	-0.0860435215864328	0.3748695571133638	True	False	True	False	False	False	0.0	0.0007660367355653177
chr9_112408033_G_T_b38	0.00254061	7.787382026484701	6.773080375655535	0	0	0	0	0	0	0	0	0	0	0	1	0	1	20.0	0.001	1.2158892647125938	0.0	-0.0860435215864328	0.3748695571133638	True	False	True	False	False	False	0.0	0.0007660367355653177
chr4_169558333_C_T_b38	0.00415223	8.07775756373692	7.713784616598755	0	0	0	0	0	1	0	0	1	0	0	0	0	1	40.0	0.0	1.6954587325600894	0.0	-1.5041377653212038	0.0	True	False	True	False	False	False	0.0	0.0007660336364736819
chr4_169558333_C_T_b38	0.0010838	8.07775756373692	7.713784616598755	0	0	0	0	0	1	0	0	1	0	0	0	0	1	40.0	0.0	1.6954587325600894	0.0	-1.5041377653212038	0.0	True	False	True	False	False	False	0.0	0.0007660336364736819
chr4_169558333_C_T_b38	0.00415223	8.07775756373692	7.713784616598755	0	0	0	0	0	1	0	0	1	0	0	0	0	1	40.0	0.0	1.6954587325600894	0.0	-1.5041377653212038	0.0	True	False	True	False	False	False	0.0	0.0007660336364736819
chr4_169558333_C_T_b38	0.0010838	8.07775756373692	7.713784616598755	0	0	0	0	0	1	0	0	1	0	0	0	0	1	40.0	0.0	1.6954587325600894	0.0	-1.5041377653212038	0.0	True	False	True	False	False	False	0.0	0.0007660336364736819
chr4_169558333_C_T_b38	0.0010838	8.07775756373692	7.713784616598755	0	0	0	0	0	1	0	0	1	0	0	0	0	1	40.0	0.0	1.6954587325600894	0.0	-1.5041377653212038	0.0	True	False	True	False	False	False	0.0	0.0007660336364736819
chr4_169558333_C_T_b38	0.0010838	8.07775756373692	7.713784616598755	0	0	0	0	0	1	0	0	1	0	0	0	0	1	40.0	0.0	1.6954587325600894	0.0	-1.5041377653212038	0.0	True	False	True	False	False	False	0.0	0.0007660336364736819
chr4_169558333_C_T_b38	0.0010838	8.07775756373692	7.713784616598755	0	0	0	0	0	1	0	0	1	0	0	0	0	1	40.0	0.0	1.6954587325600894	0.0	-1.5041377653212038	0.0	True	False	True	False	False	False	0.0	0.0007660336364736819
chr4_169558333_C_T_b38	0.0010838	8.07775756373692	7.713784616598755	0	0	0	0	0	1	0	0	1	0	0	0	0	1	40.0	0.0	1.6954587325600894	0.0	-1.5041377653212038	0.0	True	False	True	False	False	False	0.0	0.0007660336364736819
chr4_169558333_C_T_b38	0.0010838	8.07775756373692	7.713784616598755	0	0	0	0	0	1	0	0	1	0	0	0	0	1	40.0	0.0	1.6954587325600894	0.0	-1.5041377653212038	0.0	True	False	True	False	False	False	0.0	0.0007660336364736819
chr4_169558333_C_T_b38	0.0010838	8.07775756373692	7.713784616598755	0	0	0	0	0	1	0	0	1	0	0	0	0	1	40.0	0.0	1.6954587325600894	0.0	-1.5041377653212038	0.0	True	False	True	False	False	False	0.0	0.0007660336364736819
chr4_169558333_C_T_b38	0.00415223	8.07775756373692	7.713784616598755	0	0	0	0	0	1	0	0	1	0	0	0	0	1	40.0	0.0	1.6954587325600894	0.0	-1.5041377653212038	0.0	True	False	True	False	False	False	0.0	0.0007660336364736819
chr4_169558333_C_T_b38	0.00415223	8.07775756373692	7.713784616598755	0	0	0	0	0	1	0	0	1	0	0	0	0	1	40.0	0.0	1.6954587325600894	0.0	-1.5041377653212038	0.0	True	False	True	False	False	False	0.0	0.0007660336364736819
chr4_169558333_C_T_b38	0.00415223	8.07775756373692	7.713784616598755	0	0	0	0	0	1	0	0	1	0	0	0	0	1	40.0	0.0	1.6954587325600894	0.0	-1.5041377653212038	0.0	True	False	True	False	False	False	0.0	0.0007660336364736819
chr4_169558333_C_T_b38	0.00415223	8.07775756373692	7.713784616598755	0	0	0	0	0	1	0	0	1	0	0	0	0	1	40.0	0.0	1.6954587325600894	0.0	-1.5041377653212038	0.0	True	False	True	False	False	False	0.0	0.0007660336364736819
chr4_169558333_C_T_b38	0.00415223	8.07775756373692	7.713784616598755	0	0	0	0	0	1	0	0	1	0	0	0	0	1	40.0	0.0	1.6954587325600894	0.0	-1.5041377653212038	0.0	True	False	True	False	False	False	0.0	0.0007660336364736819
chr4_169558333_C_T_b38	0.00415223	8.07775756373692	7.713784616598755	0	0	0	0	0	1	0	0	1	0	0	0	0	1	40.0	0.0	1.6954587325600894	0.0	-1.5041377653212038	0.0	True	False	True	False	False	False	0.0	0.0007660336364736819
chr5_171880791_A_G_b38	0.00186935	8.413387022690648	7.887208585813932	0	0	1	1	0	0	0	0	0	0	0	0	0	1	60.0	0.029	-3.7294467861829856	0.0	-9.189135711946584	0.0	True	False	True	False	False	False	0.0	0.0007660226473824749
chr5_171880791_A_G_b38	0.00590854	8.413387022690648	7.887208585813932	0	0	1	1	0	0	0	0	0	0	0	0	0	1	60.0	0.029	-3.7294467861829856	0.0	-9.189135711946584	0.0	True	False	True	False	False	False	0.0	0.0007660226473824749
chr1_23439740_C_T_b38	0.00255342	7.96311205897929	6.236369590203704	0	0	1	0	0	0	0	0	0	0	0	0	0	1	40.0	0.005	-4.760884653747159	7.754418169917564	-1.1385606727422015	5.666475147490736	True	False	True	False	False	False	0.0	0.0007660211633909606
chr1_23439740_C_T_b38	0.00255342	7.96311205897929	6.236369590203704	0	0	1	0	0	0	0	0	0	0	0	0	0	1	40.0	0.005	-4.760884653747159	7.754418169917564	-1.1385606727422015	5.666475147490736	True	False	True	False	False	False	0.0	0.0007660211633909606
chr1_23439740_C_T_b38	0.00255342	7.96311205897929	6.236369590203704	0	0	1	0	0	0	0	0	0	0	0	0	0	1	40.0	0.005	-4.760884653747159	7.754418169917564	-1.1385606727422015	5.666475147490736	True	False	True	False	False	False	0.0	0.0007660211633909606
chr1_23439740_C_T_b38	0.00122762	7.96311205897929	6.236369590203704	0	0	1	0	0	0	0	0	0	0	0	0	0	1	40.0	0.005	-4.760884653747159	7.754418169917564	-1.1385606727422015	5.666475147490736	True	False	True	False	False	False	0.0	0.0007660211633909606
chr1_23439740_C_T_b38	0.00122762	7.96311205897929	6.236369590203704	0	0	1	0	0	0	0	0	0	0	0	0	0	1	40.0	0.005	-4.760884653747159	7.754418169917564	-1.1385606727422015	5.666475147490736	True	False	True	False	False	False	0.0	0.0007660211633909606
chr1_23439740_C_T_b38	0.00255342	7.96311205897929	6.236369590203704	0	0	1	0	0	0	0	0	0	0	0	0	0	1	40.0	0.005	-4.760884653747159	7.754418169917564	-1.1385606727422015	5.666475147490736	True	False	True	False	False	False	0.0	0.0007660211633909606
chr1_23439740_C_T_b38	0.00255342	7.96311205897929	6.236369590203704	0	0	1	0	0	0	0	0	0	0	0	0	0	1	40.0	0.005	-4.760884653747159	7.754418169917564	-1.1385606727422015	5.666475147490736	True	False	True	False	False	False	0.0	0.0007660211633909606
chr1_23439740_C_T_b38	0.00255342	7.96311205897929	6.236369590203704	0	0	1	0	0	0	0	0	0	0	0	0	0	1	40.0	0.005	-4.760884653747159	7.754418169917564	-1.1385606727422015	5.666475147490736	True	False	True	False	False	False	0.0	0.0007660211633909606
chr1_23439740_C_T_b38	0.00255342	7.96311205897929	6.236369590203704	0	0	1	0	0	0	0	0	0	0	0	0	0	1	40.0	0.005	-4.760884653747159	7.754418169917564	-1.1385606727422015	5.666475147490736	True	False	True	False	False	False	0.0	0.0007660211633909606
chr1_23439740_C_T_b38	0.00122762	7.96311205897929	6.236369590203704	0	0	1	0	0	0	0	0	0	0	0	0	0	1	40.0	0.005	-4.760884653747159	7.754418169917564	-1.1385606727422015	5.666475147490736	True	False	True	False	False	False	0.0	0.0007660211633909606
chr1_23439740_C_T_b38	0.00255342	7.96311205897929	6.236369590203704	0	0	1	0	0	0	0	0	0	0	0	0	0	1	40.0	0.005	-4.760884653747159	7.754418169917564	-1.1385606727422015	5.666475147490736	True	False	True	False	False	False	0.0	0.0007660211633909606
chr1_23439740_C_T_b38	0.00122762	7.96311205897929	6.236369590203704	0	0	1	0	0	0	0	0	0	0	0	0	0	1	40.0	0.005	-4.760884653747159	7.754418169917564	-1.1385606727422015	5.666475147490736	True	False	True	False	False	False	0.0	0.0007660211633909606
chr1_23439740_C_T_b38	0.00122762	7.96311205897929	6.236369590203704	0	0	1	0	0	0	0	0	0	0	0	0	0	1	40.0	0.005	-4.760884653747159	7.754418169917564	-1.1385606727422015	5.666475147490736	True	False	True	False	False	False	0.0	0.0007660211633909606
chr1_23439740_C_T_b38	0.00122762	7.96311205897929	6.236369590203704	0	0	1	0	0	0	0	0	0	0	0	0	0	1	40.0	0.005	-4.760884653747159	7.754418169917564	-1.1385606727422015	5.666475147490736	True	False	True	False	False	False	0.0	0.0007660211633909606
chr1_23439740_C_T_b38	0.00122762	7.96311205897929	6.236369590203704	0	0	1	0	0	0	0	0	0	0	0	0	0	1	40.0	0.005	-4.760884653747159	7.754418169917564	-1.1385606727422015	5.666475147490736	True	False	True	False	False	False	0.0	0.0007660211633909606
chr1_23439740_C_T_b38	0.00122762	7.96311205897929	6.236369590203704	0	0	1	0	0	0	0	0	0	0	0	0	0	1	40.0	0.005	-4.760884653747159	7.754418169917564	-1.1385606727422015	5.666475147490736	True	False	True	False	False	False	0.0	0.0007660211633909606
chr1_23439740_C_T_b38	0.00122762	7.96311205897929	6.236369590203704	0	0	1	0	0	0	0	0	0	0	0	0	0	1	40.0	0.005	-4.760884653747159	7.754418169917564	-1.1385606727422015	5.666475147490736	True	False	True	False	False	False	0.0	0.0007660211633909606
chr1_23439740_C_T_b38	0.00255342	7.96311205897929	6.236369590203704	0	0	1	0	0	0	0	0	0	0	0	0	0	1	40.0	0.005	-4.760884653747159	7.754418169917564	-1.1385606727422015	5.666475147490736	True	False	True	False	False	False	0.0	0.0007660211633909606
chr17_9776545_G_A_b38	0.00113266	8.157943507105037	6.473890696352274	0	0	0	0	0	0	0	0	0	0	0	0	0	0	60.0	0.018	-2.479934133513338	0.0	3.318547578975433	0.8396223929041469	True	False	True	False	False	False	0.0	0.0007660197651541932
chr17_9776545_G_A_b38	0.00113266	8.157943507105037	6.473890696352274	0	0	0	0	0	0	0	0	0	0	0	0	0	0	60.0	0.018	-2.479934133513338	0.0	3.318547578975433	0.8396223929041469	True	False	True	False	False	False	0.0	0.0007660197651541932
chr12_56432750_T_C_b38	0.00835194	8.260492856573185	5.424950017481403	0	0	1	1	0	0	0	0	0	1	0	0	0	1	40.0	0.0	-4.159278593388423	2.059683249085332	3.3103094957436383	0.36189504526944916	True	False	True	False	False	False	0.0	0.0007660080328832175
chr12_56432750_T_C_b38	0.00803195	8.260492856573185	5.424950017481403	0	0	1	1	0	0	0	0	0	1	0	0	0	1	40.0	0.0	-4.159278593388423	2.059683249085332	3.3103094957436383	0.36189504526944916	True	False	True	False	False	False	0.0	0.0007660080328832175
chr12_56432750_T_C_b38	0.00803195	8.260492856573185	5.424950017481403	0	0	1	1	0	0	0	0	0	1	0	0	0	1	40.0	0.0	-4.159278593388423	2.059683249085332	3.3103094957436383	0.36189504526944916	True	False	True	False	False	False	0.0	0.0007660080328832175
chr12_56432750_T_C_b38	0.00803195	8.260492856573185	5.424950017481403	0	0	1	1	0	0	0	0	0	1	0	0	0	1	40.0	0.0	-4.159278593388423	2.059683249085332	3.3103094957436383	0.36189504526944916	True	False	True	False	False	False	0.0	0.0007660080328832175
chr12_56432750_T_C_b38	0.00803195	8.260492856573185	5.424950017481403	0	0	1	1	0	0	0	0	0	1	0	0	0	1	40.0	0.0	-4.159278593388423	2.059683249085332	3.3103094957436383	0.36189504526944916	True	False	True	False	False	False	0.0	0.0007660080328832175
chr12_56432750_T_C_b38	0.00835194	8.260492856573185	5.424950017481403	0	0	1	1	0	0	0	0	0	1	0	0	0	1	40.0	0.0	-4.159278593388423	2.059683249085332	3.3103094957436383	0.36189504526944916	True	False	True	False	False	False	0.0	0.0007660080328832175
chr12_56432750_T_C_b38	0.00803195	8.260492856573185	5.424950017481403	0	0	1	1	0	0	0	0	0	1	0	0	0	1	40.0	0.0	-4.159278593388423	2.059683249085332	3.3103094957436383	0.36189504526944916	True	False	True	False	False	False	0.0	0.0007660080328832175
chr12_56432750_T_C_b38	0.00835194	8.260492856573185	5.424950017481403	0	0	1	1	0	0	0	0	0	1	0	0	0	1	40.0	0.0	-4.159278593388423	2.059683249085332	3.3103094957436383	0.36189504526944916	True	False	True	False	False	False	0.0	0.0007660080328832175
chr12_56432750_T_C_b38	0.00835194	8.260492856573185	5.424950017481403	0	0	1	1	0	0	0	0	0	1	0	0	0	1	40.0	0.0	-4.159278593388423	2.059683249085332	3.3103094957436383	0.36189504526944916	True	False	True	False	False	False	0.0	0.0007660080328832175
chr12_56432750_T_C_b38	0.00835194	8.260492856573185	5.424950017481403	0	0	1	1	0	0	0	0	0	1	0	0	0	1	40.0	0.0	-4.159278593388423	2.059683249085332	3.3103094957436383	0.36189504526944916	True	False	True	False	False	False	0.0	0.0007660080328832175
chr1_29204985_C_T_b38	0.0077356	8.405143687607614	7.469083884921234	0	0	1	0	0	0	0	0	0	0	0	1	0	1	60.0	0.0	-4.129357120965929	0.0	-1.1745139136246294	0.0	True	False	True	False	False	False	0.0	0.000766000882471245
chr22_40152080_G_T_b38	0.00126489	8.319473692442186	8.302761580704049	0	0	0	1	0	0	0	0	0	0	0	0	0	1	40.0	0.666	-1.5404990097345956	10.28277701289868	1.5373692968768324	0.0	True	False	True	False	False	False	0.0	0.0007659997934471634
chr17_75838523_A_G_b38	0.00814858	8.464635940677562	7.182352111885263	0	0	0	0	1	1	0	0	1	1	0	1	0	1	60.0	0.001	-3.0339182941186364	0.0	-0.8119895200948406	0.0	True	False	True	False	False	False	0.0	0.000765999079870791
chr17_75838523_A_G_b38	0.00814858	8.464635940677562	7.182352111885263	0	0	0	0	1	1	0	0	1	1	0	1	0	1	60.0	0.001	-3.0339182941186364	0.0	-0.8119895200948406	0.0	True	False	True	False	False	False	0.0	0.000765999079870791
chr17_75838523_A_G_b38	0.00814858	8.464635940677562	7.182352111885263	0	0	0	0	1	1	0	0	1	1	0	1	0	1	60.0	0.001	-3.0339182941186364	0.0	-0.8119895200948406	0.0	True	False	True	False	False	False	0.0	0.000765999079870791
chr17_75838523_A_G_b38	0.00814858	8.464635940677562	7.182352111885263	0	0	0	0	1	1	0	0	1	1	0	1	0	1	60.0	0.001	-3.0339182941186364	0.0	-0.8119895200948406	0.0	True	False	True	False	False	False	0.0	0.000765999079870791
chr17_75838523_A_G_b38	0.00814858	8.464635940677562	7.182352111885263	0	0	0	0	1	1	0	0	1	1	0	1	0	1	60.0	0.001	-3.0339182941186364	0.0	-0.8119895200948406	0.0	True	False	True	False	False	False	0.0	0.000765999079870791
chr17_75838523_A_G_b38	0.00814858	8.464635940677562	7.182352111885263	0	0	0	0	1	1	0	0	1	1	0	1	0	1	60.0	0.001	-3.0339182941186364	0.0	-0.8119895200948406	0.0	True	False	True	False	False	False	0.0	0.000765999079870791
chr17_58524191_C_T_b38	0.0122242	8.145839612936841	5.983936280687191	0	0	0	0	0	1	0	0	1	1	0	1	0	1	40.0	0.001	7.263817655733658	0.0	-5.581748712490658	0.0	True	False	True	False	False	False	0.1952	0.0007659964112420128
chr17_58524191_C_T_b38	0.0122242	8.145839612936841	5.983936280687191	0	0	0	0	0	1	0	0	1	1	0	1	0	1	40.0	0.001	7.263817655733658	0.0	-5.581748712490658	0.0	True	False	True	False	False	False	0.1952	0.0007659964112420128
chr17_58524191_C_T_b38	0.0122242	8.145839612936841	5.983936280687191	0	0	0	0	0	1	0	0	1	1	0	1	0	1	40.0	0.001	7.263817655733658	0.0	-5.581748712490658	0.0	True	False	True	False	False	False	0.1952	0.0007659964112420128
chr17_58524191_C_T_b38	0.0122242	8.145839612936841	5.983936280687191	0	0	0	0	0	1	0	0	1	1	0	1	0	1	40.0	0.001	7.263817655733658	0.0	-5.581748712490658	0.0	True	False	True	False	False	False	0.1952	0.0007659964112420128
chr17_58524191_C_T_b38	0.0122242	8.145839612936841	5.983936280687191	0	0	0	0	0	1	0	0	1	1	0	1	0	1	40.0	0.001	7.263817655733658	0.0	-5.581748712490658	0.0	True	False	True	False	False	False	0.1952	0.0007659964112420128
chr17_58524191_C_T_b38	0.0122242	8.145839612936841	5.983936280687191	0	0	0	0	0	1	0	0	1	1	0	1	0	1	40.0	0.001	7.263817655733658	0.0	-5.581748712490658	0.0	True	False	True	False	False	False	0.1952	0.0007659964112420128
chr7_40278385_A_G_b38	0.0566436	8.224163512637862	8.224163512637862	0	0	0	1	0	0	0	0	0	0	0	0	0	0	40.0	0.356	-24.983635112119963	0.0	-1.176408077601451	0.36242541910900883	True	False	True	False	False	False		0.0007659904629062326
chr7_40278385_A_G_b38	0.00242257	8.224163512637862	8.224163512637862	0	0	0	1	0	0	0	0	0	0	0	0	0	0	40.0	0.356	-24.983635112119963	0.0	-1.176408077601451	0.36242541910900883	True	False	True	False	False	False		0.0007659904629062326
chr2_218639420_A_G_b38	0.00476923	8.193400231952097	6.418364935936212	0	0	0	0	0	0	0	0	0	0	1	1	0	1	20.0	0.0	-0.729053875996906	0.4652380324657431	5.347260209168965	0.7099501995255082	True	False	True	False	False	False	0.0	0.000765988631741784
chr2_218639420_A_G_b38	0.00476923	8.193400231952097	6.418364935936212	0	0	0	0	0	0	0	0	0	0	1	1	0	1	20.0	0.0	-0.729053875996906	0.4652380324657431	5.347260209168965	0.7099501995255082	True	False	True	False	False	False	0.0	0.000765988631741784
chr2_218639420_A_G_b38	0.00476923	8.193400231952097	6.418364935936212	0	0	0	0	0	0	0	0	0	0	1	1	0	1	20.0	0.0	-0.729053875996906	0.4652380324657431	5.347260209168965	0.7099501995255082	True	False	True	False	False	False	0.0	0.000765988631741784
chr14_75659017_A_G_b38	0.0010678	8.326516830239528	7.5883236773352225	0	0	0	0	0	1	0	0	1	0	0	1	0	1	40.0	0.001	-1.1088456572256582	1.1800540933163604	-0.8765070925210878	0.0	True	False	True	False	False	False	0.0	0.0007659877758747771
chr14_75659017_A_G_b38	0.0010678	8.326516830239528	7.5883236773352225	0	0	0	0	0	1	0	0	1	0	0	1	0	1	40.0	0.001	-1.1088456572256582	1.1800540933163604	-0.8765070925210878	0.0	True	False	True	False	False	False	0.0	0.0007659877758747771
chr14_75659017_A_G_b38	0.0010678	8.326516830239528	7.5883236773352225	0	0	0	0	0	1	0	0	1	0	0	1	0	1	40.0	0.001	-1.1088456572256582	1.1800540933163604	-0.8765070925210878	0.0	True	False	True	False	False	False	0.0	0.0007659877758747771
chr14_75659017_A_G_b38	0.0010678	8.326516830239528	7.5883236773352225	0	0	0	0	0	1	0	0	1	0	0	1	0	1	40.0	0.001	-1.1088456572256582	1.1800540933163604	-0.8765070925210878	0.0	True	False	True	False	False	False	0.0	0.0007659877758747771
chr14_75659017_A_G_b38	0.0010678	8.326516830239528	7.5883236773352225	0	0	0	0	0	1	0	0	1	0	0	1	0	1	40.0	0.001	-1.1088456572256582	1.1800540933163604	-0.8765070925210878	0.0	True	False	True	False	False	False	0.0	0.0007659877758747771
chr1_193240388_C_T_b38	0.00207959	8.302265794873367	7.837948916025283	0	0	0	0	0	0	0	0	0	0	0	1	0	1	50.0	0.606	-14.348211561381108	3.115390249908005	2.711898187281541	0.0	True	False	True	False	False	False	0.0	0.0007659874599466706
chr1_193240388_C_T_b38	0.00317889	8.302265794873367	7.837948916025283	0	0	0	0	0	0	0	0	0	0	0	1	0	1	50.0	0.606	-14.348211561381108	3.115390249908005	2.711898187281541	0.0	True	False	True	False	False	False	0.0	0.0007659874599466706
chr1_193240388_C_T_b38	0.00207959	8.302265794873367	7.837948916025283	0	0	0	0	0	0	0	0	0	0	0	1	0	1	50.0	0.606	-14.348211561381108	3.115390249908005	2.711898187281541	0.0	True	False	True	False	False	False	0.0	0.0007659874599466706
chr1_193240388_C_T_b38	0.00243912	8.302265794873367	7.837948916025283	0	0	0	0	0	0	0	0	0	0	0	1	0	1	50.0	0.606	-14.348211561381108	3.115390249908005	2.711898187281541	0.0	True	False	True	False	False	False	0.0	0.0007659874599466706
chr1_193240388_C_T_b38	0.00317889	8.302265794873367	7.837948916025283	0	0	0	0	0	0	0	0	0	0	0	1	0	1	50.0	0.606	-14.348211561381108	3.115390249908005	2.711898187281541	0.0	True	False	True	False	False	False	0.0	0.0007659874599466706
chr1_193240388_C_T_b38	0.00317889	8.302265794873367	7.837948916025283	0	0	0	0	0	0	0	0	0	0	0	1	0	1	50.0	0.606	-14.348211561381108	3.115390249908005	2.711898187281541	0.0	True	False	True	False	False	False	0.0	0.0007659874599466706
chr1_193240388_C_T_b38	0.00243912	8.302265794873367	7.837948916025283	0	0	0	0	0	0	0	0	0	0	0	1	0	1	50.0	0.606	-14.348211561381108	3.115390249908005	2.711898187281541	0.0	True	False	True	False	False	False	0.0	0.0007659874599466706
chr1_193240388_C_T_b38	0.00317889	8.302265794873367	7.837948916025283	0	0	0	0	0	0	0	0	0	0	0	1	0	1	50.0	0.606	-14.348211561381108	3.115390249908005	2.711898187281541	0.0	True	False	True	False	False	False	0.0	0.0007659874599466706
chr1_193240388_C_T_b38	0.00207959	8.302265794873367	7.837948916025283	0	0	0	0	0	0	0	0	0	0	0	1	0	1	50.0	0.606	-14.348211561381108	3.115390249908005	2.711898187281541	0.0	True	False	True	False	False	False	0.0	0.0007659874599466706
chr1_193240388_C_T_b38	0.00511322	8.302265794873367	7.837948916025283	0	0	0	0	0	0	0	0	0	0	0	1	0	1	50.0	0.606	-14.348211561381108	3.115390249908005	2.711898187281541	0.0	True	False	True	False	False	False	0.0	0.0007659874599466706
chr1_193240388_C_T_b38	0.00511322	8.302265794873367	7.837948916025283	0	0	0	0	0	0	0	0	0	0	0	1	0	1	50.0	0.606	-14.348211561381108	3.115390249908005	2.711898187281541	0.0	True	False	True	False	False	False	0.0	0.0007659874599466706
chr1_193240388_C_T_b38	0.00511322	8.302265794873367	7.837948916025283	0	0	0	0	0	0	0	0	0	0	0	1	0	1	50.0	0.606	-14.348211561381108	3.115390249908005	2.711898187281541	0.0	True	False	True	False	False	False	0.0	0.0007659874599466706
chr1_193240388_C_T_b38	0.00511322	8.302265794873367	7.837948916025283	0	0	0	0	0	0	0	0	0	0	0	1	0	1	50.0	0.606	-14.348211561381108	3.115390249908005	2.711898187281541	0.0	True	False	True	False	False	False	0.0	0.0007659874599466706
chr1_193240388_C_T_b38	0.00243912	8.302265794873367	7.837948916025283	0	0	0	0	0	0	0	0	0	0	0	1	0	1	50.0	0.606	-14.348211561381108	3.115390249908005	2.711898187281541	0.0	True	False	True	False	False	False	0.0	0.0007659874599466706
chr1_193240388_C_T_b38	0.00243912	8.302265794873367	7.837948916025283	0	0	0	0	0	0	0	0	0	0	0	1	0	1	50.0	0.606	-14.348211561381108	3.115390249908005	2.711898187281541	0.0	True	False	True	False	False	False	0.0	0.0007659874599466706
chr1_193240388_C_T_b38	0.00207959	8.302265794873367	7.837948916025283	0	0	0	0	0	0	0	0	0	0	0	1	0	1	50.0	0.606	-14.348211561381108	3.115390249908005	2.711898187281541	0.0	True	False	True	False	False	False	0.0	0.0007659874599466706
chr5_7901117_T_C_b38	0.00993894	8.307212626628308	2.0794415416798357	1	0	0	0	0	1	0	0	1	0	0	1	0	1	20.0	0.002	10.18600876604359	0.0	-1.0006086355797803	0.8310224354238478	False	True	True	False	False	False	0.0	0.0007659814923726322
chr5_7901117_T_C_b38	0.00993894	8.307212626628308	2.0794415416798357	1	0	0	0	0	1	0	0	1	0	0	1	0	1	20.0	0.002	10.18600876604359	0.0	-1.0006086355797803	0.8310224354238478	False	True	True	False	False	False	0.0	0.0007659814923726322
chr5_7901117_T_C_b38	0.00993894	8.307212626628308	2.0794415416798357	1	0	0	0	0	1	0	0	1	0	0	1	0	1	20.0	0.002	10.18600876604359	0.0	-1.0006086355797803	0.8310224354238478	False	True	True	False	False	False	0.0	0.0007659814923726322
chr18_70124510_A_T_b38	0.00599384	7.991253929840199	7.941295570906532	0	0	0	0	0	0	0	0	0	0	0	1	0	1	40.0	0.001	0.7214570864184696	3.140273688284734	0.8969716388402347	0.0	True	False	True	False	False	False	0.0	0.0007659782817924928
chr18_70124510_A_T_b38	0.00599384	7.991253929840199	7.941295570906532	0	0	0	0	0	0	0	0	0	0	0	1	0	1	40.0	0.001	0.7214570864184696	3.140273688284734	0.8969716388402347	0.0	True	False	True	False	False	False	0.0	0.0007659782817924928
chr18_70124510_A_T_b38	0.00139681	7.991253929840199	7.941295570906532	0	0	0	0	0	0	0	0	0	0	0	1	0	1	40.0	0.001	0.7214570864184696	3.140273688284734	0.8969716388402347	0.0	True	False	True	False	False	False	0.0	0.0007659782817924928
chr18_70124510_A_T_b38	0.00139681	7.991253929840199	7.941295570906532	0	0	0	0	0	0	0	0	0	0	0	1	0	1	40.0	0.001	0.7214570864184696	3.140273688284734	0.8969716388402347	0.0	True	False	True	False	False	False	0.0	0.0007659782817924928
chr2_27054447_A_T_b38	0.00993331	8.003697339094368	5.209486152841421	0	0	0	0	0	0	0	0	0	0	0	1	0	1	40.0	0.0	-5.427515612870927	0.0	1.3531227164310735	0.0	True	False	True	False	False	False	0.0	0.0007659754019986518
chr2_27054447_A_T_b38	0.00993331	8.003697339094368	5.209486152841421	0	0	0	0	0	0	0	0	0	0	0	1	0	1	40.0	0.0	-5.427515612870927	0.0	1.3531227164310735	0.0	True	False	True	False	False	False	0.0	0.0007659754019986518
chr2_27054447_A_T_b38	0.00993331	8.003697339094368	5.209486152841421	0	0	0	0	0	0	0	0	0	0	0	1	0	1	40.0	0.0	-5.427515612870927	0.0	1.3531227164310735	0.0	True	False	True	False	False	False	0.0	0.0007659754019986518
chr2_27054447_A_T_b38	0.00993331	8.003697339094368	5.209486152841421	0	0	0	0	0	0	0	0	0	0	0	1	0	1	40.0	0.0	-5.427515612870927	0.0	1.3531227164310735	0.0	True	False	True	False	False	False	0.0	0.0007659754019986518
chr2_143431089_C_T_b38	0.00184004	8.436200032206706	8.336869637284956	0	0	0	1	1	1	0	0	1	0	0	1	0	1	40.0	0.0	-0.5252291827115867	9.699837822176892	3.036957949448692	0.0	True	False	True	False	False	False	0.0	0.0007659750183451129
chr1_224254470_G_A_b38	0.0293504	8.331586243630754	7.837554360881084	0	0	0	1	0	0	0	0	0	0	0	0	0	1	60.0	0.008	9.382357004768384	0.5728589790950682	2.452374956981956	0.0	True	False	True	False	False	False	0.0	0.000765971142136672
chr4_185442545_C_T_b38	0.00456765	7.510430556378006	7.510430556378006	0	0	0	0	0	0	0	0	0	0	0	0	0	0	30.0	0.03	-10.477440571912124	7.995733762894078	10.378910117155634	0.41376914351454275	True	False	True	False	False	False	0.0	0.0007659676776964837
chr4_185442545_C_T_b38	0.00456765	7.510430556378006	7.510430556378006	0	0	0	0	0	0	0	0	0	0	0	0	0	0	30.0	0.03	-10.477440571912124	7.995733762894078	10.378910117155634	0.41376914351454275	True	False	True	False	False	False	0.0	0.0007659676776964837
chr5_76602371_C_T_b38	0.00215402	8.503702601233739	7.24422751560335	0	0	0	1	1	1	0	1	1	0	0	1	0	1	40.0	0.0	1.4877347587028886	3.278324630154	3.0783818388310067	0.4060822883062505	True	False	True	False	False	False	0.0	0.0007659646636817179
chr17_46036597_C_T_b38	0.00434348	8.165647925297504	6.513230110912307	0	0	0	1	0	1	0	0	1	0	0	1	0	1	30.0	0.006	-2.9534379417781165	0.0	-1.0261183059423544	0.0	True	False	True	False	False	False	0.0	0.0007659643826201732
chr17_46036597_C_T_b38	0.00434348	8.165647925297504	6.513230110912307	0	0	0	1	0	1	0	0	1	0	0	1	0	1	30.0	0.006	-2.9534379417781165	0.0	-1.0261183059423544	0.0	True	False	True	False	False	False	0.0	0.0007659643826201732
chr17_46036597_C_T_b38	0.00434348	8.165647925297504	6.513230110912307	0	0	0	1	0	1	0	0	1	0	0	1	0	1	30.0	0.006	-2.9534379417781165	0.0	-1.0261183059423544	0.0	True	False	True	False	False	False	0.0	0.0007659643826201732
chr17_46036597_C_T_b38	0.00434348	8.165647925297504	6.513230110912307	0	0	0	1	0	1	0	0	1	0	0	1	0	1	30.0	0.006	-2.9534379417781165	0.0	-1.0261183059423544	0.0	True	False	True	False	False	False	0.0	0.0007659643826201732
chr17_46036597_C_T_b38	0.00434348	8.165647925297504	6.513230110912307	0	0	0	1	0	1	0	0	1	0	0	1	0	1	30.0	0.006	-2.9534379417781165	0.0	-1.0261183059423544	0.0	True	False	True	False	False	False	0.0	0.0007659643826201732
chr19_35779445_C_T_b38	0.00105902	8.138856750696325	5.62040086571715	0	0	0	0	0	1	0	0	1	0	0	1	0	1	30.0	0.004	-11.155578355977166	0.0	5.409055765689033	0.0	True	False	True	False	False	False	0.0	0.0007659624812806117
chr19_35779445_C_T_b38	0.00200638	8.138856750696325	5.62040086571715	0	0	0	0	0	1	0	0	1	0	0	1	0	1	30.0	0.004	-11.155578355977166	0.0	5.409055765689033	0.0	True	False	True	False	False	False	0.0	0.0007659624812806117
chr19_35779445_C_T_b38	0.00105902	8.138856750696325	5.62040086571715	0	0	0	0	0	1	0	0	1	0	0	1	0	1	30.0	0.004	-11.155578355977166	0.0	5.409055765689033	0.0	True	False	True	False	False	False	0.0	0.0007659624812806117
chr19_35779445_C_T_b38	0.00105902	8.138856750696325	5.62040086571715	0	0	0	0	0	1	0	0	1	0	0	1	0	1	30.0	0.004	-11.155578355977166	0.0	5.409055765689033	0.0	True	False	True	False	False	False	0.0	0.0007659624812806117
chr19_35779445_C_T_b38	0.00200638	8.138856750696325	5.62040086571715	0	0	0	0	0	1	0	0	1	0	0	1	0	1	30.0	0.004	-11.155578355977166	0.0	5.409055765689033	0.0	True	False	True	False	False	False	0.0	0.0007659624812806117
chr19_35779445_C_T_b38	0.00105902	8.138856750696325	5.62040086571715	0	0	0	0	0	1	0	0	1	0	0	1	0	1	30.0	0.004	-11.155578355977166	0.0	5.409055765689033	0.0	True	False	True	False	False	False	0.0	0.0007659624812806117
chr19_35779445_C_T_b38	0.00200638	8.138856750696325	5.62040086571715	0	0	0	0	0	1	0	0	1	0	0	1	0	1	30.0	0.004	-11.155578355977166	0.0	5.409055765689033	0.0	True	False	True	False	False	False	0.0	0.0007659624812806117
chr19_35779445_C_T_b38	0.00200638	8.138856750696325	5.62040086571715	0	0	0	0	0	1	0	0	1	0	0	1	0	1	30.0	0.004	-11.155578355977166	0.0	5.409055765689033	0.0	True	False	True	False	False	False	0.0	0.0007659624812806117
chr19_35779445_C_T_b38	0.00105902	8.138856750696325	5.62040086571715	0	0	0	0	0	1	0	0	1	0	0	1	0	1	30.0	0.004	-11.155578355977166	0.0	5.409055765689033	0.0	True	False	True	False	False	False	0.0	0.0007659624812806117
chr19_35779445_C_T_b38	0.00200638	8.138856750696325	5.62040086571715	0	0	0	0	0	1	0	0	1	0	0	1	0	1	30.0	0.004	-11.155578355977166	0.0	5.409055765689033	0.0	True	False	True	False	False	False	0.0	0.0007659624812806117
chr19_35779445_C_T_b38	0.00200638	8.138856750696325	5.62040086571715	0	0	0	0	0	1	0	0	1	0	0	1	0	1	30.0	0.004	-11.155578355977166	0.0	5.409055765689033	0.0	True	False	True	False	False	False	0.0	0.0007659624812806117
chr19_35779445_C_T_b38	0.00105902	8.138856750696325	5.62040086571715	0	0	0	0	0	1	0	0	1	0	0	1	0	1	30.0	0.004	-11.155578355977166	0.0	5.409055765689033	0.0	True	False	True	False	False	False	0.0	0.0007659624812806117
chr10_127142042_A_G_b38	0.00203247	8.299783171949787	9.543019710358694	0	0	0	0	0	0	0	0	0	0	0	1	0	1	60.0	0.001	-6.036488013260297	1.6617520168373483	2.176450362241191	0.0	True	False	True	False	False	False	0.0	0.0007659616153490185
chr19_40609030_G_A_b38	0.0190056	8.293049139768444	4.700480365792417	0	1	0	0	0	1	0	0	1	1	0	1	1	1	40.0	0.0	-0.5935427244964786	0.0	-2.006048751857953	0.0	True	False	True	False	False	False	0.0	0.0007659579051207542
chr19_40609030_G_A_b38	0.0190056	8.293049139768444	4.700480365792417	0	1	0	0	0	1	0	0	1	1	0	1	1	1	40.0	0.0	-0.5935427244964786	0.0	-2.006048751857953	0.0	True	False	True	False	False	False	0.0	0.0007659579051207542
chr19_40609030_G_A_b38	0.0190056	8.293049139768444	4.700480365792417	0	1	0	0	0	1	0	0	1	1	0	1	1	1	40.0	0.0	-0.5935427244964786	0.0	-2.006048751857953	0.0	True	False	True	False	False	False	0.0	0.0007659579051207542
chr19_40609030_G_A_b38	0.0190056	8.293049139768444	4.700480365792417	0	1	0	0	0	1	0	0	1	1	0	1	1	1	40.0	0.0	-0.5935427244964786	0.0	-2.006048751857953	0.0	True	False	True	False	False	False	0.0	0.0007659579051207542
chr12_62298693_G_A_b38	0.00297011	8.349484346990128	8.307459327011946	0	0	0	1	0	0	0	0	0	0	0	1	0	1	50.0	0.022	1.7474425320751916	5.143333980142066	2.0671979398176674	1.385965502931242	True	False	True	False	False	False	0.0	0.0007659571470754281
chr1_150336447_A_G_b38	0.0137858	8.23323750070527	7.095893221097532	0	0	0	1	0	0	0	0	0	0	0	1	0	1	40.0	0.282	-3.9415266804474816	0.0	0.2339545578748882	0.03022399906095069	True	False	True	False	False	False	0.0	0.0007659484093741541
chr1_150336447_A_G_b38	0.0137858	8.23323750070527	7.095893221097532	0	0	0	1	0	0	0	0	0	0	0	1	0	1	40.0	0.282	-3.9415266804474816	0.0	0.2339545578748882	0.03022399906095069	True	False	True	False	False	False	0.0	0.0007659484093741541
chr11_47804038_G_A_b38	0.00212133	8.410053315858335	5.552959584921617	0	0	0	0	0	0	0	0	0	1	0	1	0	1	60.0	0.001	-5.107181067244485	0.1488862529547736	3.598314934386714	0.0	True	False	True	False	False	False	0.0	0.0007659466721590002
chr11_47804038_G_A_b38	0.00212133	8.410053315858335	5.552959584921617	0	0	0	0	0	0	0	0	0	1	0	1	0	1	60.0	0.001	-5.107181067244485	0.1488862529547736	3.598314934386714	0.0	True	False	True	False	False	False	0.0	0.0007659466721590002
chr11_47804038_G_A_b38	0.00212133	8.410053315858335	5.552959584921617	0	0	0	0	0	0	0	0	0	1	0	1	0	1	60.0	0.001	-5.107181067244485	0.1488862529547736	3.598314934386714	0.0	True	False	True	False	False	False	0.0	0.0007659466721590002
chr11_47804038_G_A_b38	0.00212133	8.410053315858335	5.552959584921617	0	0	0	0	0	0	0	0	0	1	0	1	0	1	60.0	0.001	-5.107181067244485	0.1488862529547736	3.598314934386714	0.0	True	False	True	False	False	False	0.0	0.0007659466721590002
chr5_178916362_C_T_b38	0.00180147	8.237214703349489	5.313205979041787	0	0	0	0	0	0	0	0	0	0	0	0	0	0	40.0	0.0	8.068219945588755	7.368071379777483	4.515290111097642	1.279162202617016	True	False	True	False	False	False	0.0	0.0007659313464326266
chr5_178916362_C_T_b38	0.00180147	8.237214703349489	5.313205979041787	0	0	0	0	0	0	0	0	0	0	0	0	0	0	40.0	0.0	8.068219945588755	7.368071379777483	4.515290111097642	1.279162202617016	True	False	True	False	False	False	0.0	0.0007659313464326266
chr6_33085494_T_C_b38	0.00311719	8.479491324232226	5.575949103146316	0	0	1	1	0	0	0	1	0	0	0	0	0	1	50.0	0.006	-18.486460336733806	3.3577289052994	5.4179761132697095	0.0	True	False	True	False	False	False	0.0	0.000765930299343373
chr6_33085494_T_C_b38	0.00311719	8.479491324232226	5.575949103146316	0	0	1	1	0	0	0	1	0	0	0	0	0	1	50.0	0.006	-18.486460336733806	3.3577289052994	5.4179761132697095	0.0	True	False	True	False	False	False	0.0	0.000765930299343373
chr6_33085494_T_C_b38	0.00311719	8.479491324232226	5.575949103146316	0	0	1	1	0	0	0	1	0	0	0	0	0	1	50.0	0.006	-18.486460336733806	3.3577289052994	5.4179761132697095	0.0	True	False	True	False	False	False	0.0	0.000765930299343373
chr6_33085494_T_C_b38	0.00311719	8.479491324232226	5.575949103146316	0	0	1	1	0	0	0	1	0	0	0	0	0	1	50.0	0.006	-18.486460336733806	3.3577289052994	5.4179761132697095	0.0	True	False	True	False	False	False	0.0	0.000765930299343373
chr6_33085494_T_C_b38	0.00311719	8.479491324232226	5.575949103146316	0	0	1	1	0	0	0	1	0	0	0	0	0	1	50.0	0.006	-18.486460336733806	3.3577289052994	5.4179761132697095	0.0	True	False	True	False	False	False	0.0	0.000765930299343373
chr6_33085494_T_C_b38	0.00311719	8.479491324232226	5.575949103146316	0	0	1	1	0	0	0	1	0	0	0	0	0	1	50.0	0.006	-18.486460336733806	3.3577289052994	5.4179761132697095	0.0	True	False	True	False	False	False	0.0	0.000765930299343373
chr4_174306892_A_G_b38	0.0174245	8.06777619577889	7.493873886783559	0	0	0	0	0	0	0	0	0	0	0	0	0	1	40.0	0.456	-7.250937290633286	1.317056681778337	-2.074503428527258	0.6096380797413588	True	False	True	False	False	False	0.0	0.0007659225896196411
chr7_55405527_T_C_b38	0.00558975	8.293799608846818	8.344742754417545	0	0	0	0	0	0	0	0	0	0	0	1	0	1	60.0	0.009	-6.540921484119047	2.0484883827207847	1.993617834335012	0.1333698209025156	True	False	True	False	False	False	0.0	0.000765913544160745
chr7_55405527_T_C_b38	0.00558975	8.293799608846818	8.344742754417545	0	0	0	0	0	0	0	0	0	0	0	1	0	1	60.0	0.009	-6.540921484119047	2.0484883827207847	1.993617834335012	0.1333698209025156	True	False	True	False	False	False	0.0	0.000765913544160745
chr7_55405527_T_C_b38	0.00558975	8.293799608846818	8.344742754417545	0	0	0	0	0	0	0	0	0	0	0	1	0	1	60.0	0.009	-6.540921484119047	2.0484883827207847	1.993617834335012	0.1333698209025156	True	False	True	False	False	False	0.0	0.000765913544160745
chr3_121935295_G_A_b38	0.0308984	8.123261319121745	8.177796683277778	0	0	1	1	0	0	0	0	0	0	0	0	0	0	50.0	0.033	-17.379464976548594	3.7318710963659134	4.174776427412901	0.0	True	False	True	False	False	False	0.0	0.0007659001470379027
chr3_121935295_G_A_b38	0.0308984	8.123261319121745	8.177796683277778	0	0	1	1	0	0	0	0	0	0	0	0	0	0	50.0	0.033	-17.379464976548594	3.7318710963659134	4.174776427412901	0.0	True	False	True	False	False	False	0.0	0.0007659001470379027
chr3_121935295_G_A_b38	0.0308984	8.123261319121745	8.177796683277778	0	0	1	1	0	0	0	0	0	0	0	0	0	0	50.0	0.033	-17.379464976548594	3.7318710963659134	4.174776427412901	0.0	True	False	True	False	False	False	0.0	0.0007659001470379027
chr3_121935295_G_A_b38	0.0308984	8.123261319121745	8.177796683277778	0	0	1	1	0	0	0	0	0	0	0	0	0	0	50.0	0.033	-17.379464976548594	3.7318710963659134	4.174776427412901	0.0	True	False	True	False	False	False	0.0	0.0007659001470379027
chr6_113955703_G_A_b38	0.0236635	8.370084326378025	5.4116460518550396	0	0	1	0	0	0	0	0	0	0	0	1	0	1	50.0	0.185	-1.6300463065954698	2.425006128282972	5.5971514461826	1.4952852702283081	True	False	True	False	False	False	0.0	0.0007658931337249563
chr6_113955703_G_A_b38	0.0227771	8.370084326378025	5.4116460518550396	0	0	1	0	0	0	0	0	0	0	0	1	0	1	50.0	0.185	-1.6300463065954698	2.425006128282972	5.5971514461826	1.4952852702283081	True	False	True	False	False	False	0.0	0.0007658931337249563
chr6_113955703_G_A_b38	0.00531818	8.370084326378025	5.4116460518550396	0	0	1	0	0	0	0	0	0	0	0	1	0	1	50.0	0.185	-1.6300463065954698	2.425006128282972	5.5971514461826	1.4952852702283081	True	False	True	False	False	False	0.0	0.0007658931337249563
chr6_113955703_G_A_b38	0.00531818	8.370084326378025	5.4116460518550396	0	0	1	0	0	0	0	0	0	0	0	1	0	1	50.0	0.185	-1.6300463065954698	2.425006128282972	5.5971514461826	1.4952852702283081	True	False	True	False	False	False	0.0	0.0007658931337249563
chr6_113955703_G_A_b38	0.00531818	8.370084326378025	5.4116460518550396	0	0	1	0	0	0	0	0	0	0	0	1	0	1	50.0	0.185	-1.6300463065954698	2.425006128282972	5.5971514461826	1.4952852702283081	True	False	True	False	False	False	0.0	0.0007658931337249563
chr6_113955703_G_A_b38	0.00531818	8.370084326378025	5.4116460518550396	0	0	1	0	0	0	0	0	0	0	0	1	0	1	50.0	0.185	-1.6300463065954698	2.425006128282972	5.5971514461826	1.4952852702283081	True	False	True	False	False	False	0.0	0.0007658931337249563
chr6_113955703_G_A_b38	0.0236635	8.370084326378025	5.4116460518550396	0	0	1	0	0	0	0	0	0	0	0	1	0	1	50.0	0.185	-1.6300463065954698	2.425006128282972	5.5971514461826	1.4952852702283081	True	False	True	False	False	False	0.0	0.0007658931337249563
chr6_113955703_G_A_b38	0.0227771	8.370084326378025	5.4116460518550396	0	0	1	0	0	0	0	0	0	0	0	1	0	1	50.0	0.185	-1.6300463065954698	2.425006128282972	5.5971514461826	1.4952852702283081	True	False	True	False	False	False	0.0	0.0007658931337249563
chr6_113955703_G_A_b38	0.0227771	8.370084326378025	5.4116460518550396	0	0	1	0	0	0	0	0	0	0	0	1	0	1	50.0	0.185	-1.6300463065954698	2.425006128282972	5.5971514461826	1.4952852702283081	True	False	True	False	False	False	0.0	0.0007658931337249563
chr6_113955703_G_A_b38	0.0227771	8.370084326378025	5.4116460518550396	0	0	1	0	0	0	0	0	0	0	0	1	0	1	50.0	0.185	-1.6300463065954698	2.425006128282972	5.5971514461826	1.4952852702283081	True	False	True	False	False	False	0.0	0.0007658931337249563
chr6_113955703_G_A_b38	0.0236635	8.370084326378025	5.4116460518550396	0	0	1	0	0	0	0	0	0	0	0	1	0	1	50.0	0.185	-1.6300463065954698	2.425006128282972	5.5971514461826	1.4952852702283081	True	False	True	False	False	False	0.0	0.0007658931337249563
chr6_113955703_G_A_b38	0.0236635	8.370084326378025	5.4116460518550396	0	0	1	0	0	0	0	0	0	0	0	1	0	1	50.0	0.185	-1.6300463065954698	2.425006128282972	5.5971514461826	1.4952852702283081	True	False	True	False	False	False	0.0	0.0007658931337249563
chr14_71727684_C_T_b38	0.00256956	8.26796230533871	7.771067086065406	0	0	0	0	0	0	0	0	0	1	0	1	0	1	50.0	0.003	-1.7142505385191118	5.080562355303411	7.308783047956609	0.30271741238211547	True	False	True	False	False	False	0.0	0.0007658913259108147
chr14_71727684_C_T_b38	0.00256956	8.26796230533871	7.771067086065406	0	0	0	0	0	0	0	0	0	1	0	1	0	1	50.0	0.003	-1.7142505385191118	5.080562355303411	7.308783047956609	0.30271741238211547	True	False	True	False	False	False	0.0	0.0007658913259108147
chr3_130712581_T_C_b38	0.00358981	8.246958032568177	8.246695943718557	0	0	0	0	0	1	0	0	1	0	0	1	0	1	40.0	0.0	-4.1023182918426535	0.0	5.390644273462634	0.0	True	False	True	False	False	False	0.0	0.0007658838516426638
chr3_130712581_T_C_b38	0.00358981	8.246958032568177	8.246695943718557	0	0	0	0	0	1	0	0	1	0	0	1	0	1	40.0	0.0	-4.1023182918426535	0.0	5.390644273462634	0.0	True	False	True	False	False	False	0.0	0.0007658838516426638
chr3_130712581_T_C_b38	0.00358981	8.246958032568177	8.246695943718557	0	0	0	0	0	1	0	0	1	0	0	1	0	1	40.0	0.0	-4.1023182918426535	0.0	5.390644273462634	0.0	True	False	True	False	False	False	0.0	0.0007658838516426638
chr3_133041583_C_T_b38	0.00103132	8.39795910349254	5.313205979041787	0	0	0	0	1	1	0	1	1	1	0	1	0	0	40.0	0.001	3.7419870164341513	1.1975149767028954	-4.113791780015134	0.7886173970704249	True	False	True	False	False	False	0.0	0.0007658829578243466
chr5_41803590_G_A_b38	0.00200089	7.83241092718792	6.059123195581797	0	0	0	0	0	0	0	0	0	0	0	0	0	1	30.0	0.305	7.715288476071023	1.0109205422321912	-0.5933102890256663	0.0	True	False	True	False	False	False	0.0	0.0007658810223704238
chr10_34363059_C_T_b38	0.00174259	7.937731775260109	7.937731775260109	0	0	0	0	0	0	0	0	0	0	0	1	0	1	40.0	0.011	6.486066869723071	0.0	2.4215594915779093	0.0	True	False	True	False	False	False	0.0	0.0007658798093572303
chr10_34363059_C_T_b38	0.00132508	7.937731775260109	7.937731775260109	0	0	0	0	0	0	0	0	0	0	0	1	0	1	40.0	0.011	6.486066869723071	0.0	2.4215594915779093	0.0	True	False	True	False	False	False	0.0	0.0007658798093572303
chr12_82410724_A_C_b38	0.00230224	7.956476798036782	8.935245415029874	0	0	1	0	0	0	0	0	0	0	0	0	0	1	40.0	0.002	-7.7100882181876464	1.9525673724572956	-5.858575136104847	0.0	True	False	True	False	False	False		0.0007658716929675962
chr12_82410724_A_C_b38	0.00327869	7.956476798036782	8.935245415029874	0	0	1	0	0	0	0	0	0	0	0	0	0	1	40.0	0.002	-7.7100882181876464	1.9525673724572956	-5.858575136104847	0.0	True	False	True	False	False	False		0.0007658716929675962
chr8_23208487_T_C_b38	0.00273784	8.196987927258897	8.19671240721307	0	0	1	0	0	0	0	0	0	0	0	1	0	1	50.0	0.046	-5.2956639837698205	4.630806474448852	-2.458830575393435	0.7591804087524281	True	False	True	False	False	False		0.0007658702760873554
chr22_25881062_A_G_b38	0.00142015	7.887208585813932	8.011355109161286	0	0	1	1	0	0	0	0	0	0	0	0	0	1	20.0	0.001	0.8329457193813132	4.177700358005001	0.609998803666258	1.809999216516367	True	False	True	False	False	False	0.0	0.0007658655270467914
chr5_171394778_T_C_b38	0.00356468	8.153061946801051	7.496097345175956	0	0	0	0	0	0	0	0	0	0	0	1	0	1	40.0	0.006	-4.823917007483294	0.0	1.0706563842334376	0.0	True	False	True	False	False	False	0.0	0.0007658613685715178
chr5_171394778_T_C_b38	0.0192277	8.153061946801051	7.496097345175956	0	0	0	0	0	0	0	0	0	0	0	1	0	1	40.0	0.006	-4.823917007483294	0.0	1.0706563842334376	0.0	True	False	True	False	False	False	0.0	0.0007658613685715178
chr17_60063592_T_C_b38	0.00202506	7.870165946469845	6.052089168924417	0	0	1	0	0	0	0	0	0	0	0	1	0	1	20.0	1.0	1.6845302671756024	0.0	-0.7185650961279606	0.0	False	True	True	False	False	False	0.0	0.0007658580884387657
chr17_60063592_T_C_b38	0.00202506	7.870165946469845	6.052089168924417	0	0	1	0	0	0	0	0	0	0	0	1	0	1	20.0	1.0	1.6845302671756024	0.0	-0.7185650961279606	0.0	False	True	True	False	False	False	0.0	0.0007658580884387657
chr11_83269457_C_T_b38	0.0140998	7.85979918056211	7.593877844605118	0	0	0	1	0	0	0	0	0	0	0	0	0	1	20.0	0.095	-5.147545190939984	0.0	8.16222818448567	0.04435936294908771	True	False	True	False	False	False	0.0	0.0007658499786923146
chr11_83269457_C_T_b38	0.0140998	7.85979918056211	7.593877844605118	0	0	0	1	0	0	0	0	0	0	0	0	0	1	20.0	0.095	-5.147545190939984	0.0	8.16222818448567	0.04435936294908771	True	False	True	False	False	False	0.0	0.0007658499786923146
chr12_68875100_A_C_b38	0.0061754	8.106816038947052	8.05356916913454	0	0	1	0	0	0	0	0	0	0	0	0	0	1	40.0	0.013	5.723183444029403	3.773610013812724	1.534170837277827	0.020204384613350612	True	False	True	False	False	False	0.0	0.0007658459508465684
chr12_68875100_A_C_b38	0.00764175	8.106816038947052	8.05356916913454	0	0	1	0	0	0	0	0	0	0	0	0	0	1	40.0	0.013	5.723183444029403	3.773610013812724	1.534170837277827	0.020204384613350612	True	False	True	False	False	False	0.0	0.0007658459508465684
chr12_68875100_A_C_b38	0.00764175	8.106816038947052	8.05356916913454	0	0	1	0	0	0	0	0	0	0	0	0	0	1	40.0	0.013	5.723183444029403	3.773610013812724	1.534170837277827	0.020204384613350612	True	False	True	False	False	False	0.0	0.0007658459508465684
chr12_68875100_A_C_b38	0.0061754	8.106816038947052	8.05356916913454	0	0	1	0	0	0	0	0	0	0	0	0	0	1	40.0	0.013	5.723183444029403	3.773610013812724	1.534170837277827	0.020204384613350612	True	False	True	False	False	False	0.0	0.0007658459508465684
chr6_10687513_G_T_b38	0.00183003	8.372629740224884	3.5553480614894135	1	0	0	0	1	0	0	0	0	1	0	1	0	0	40.0	0.0	-5.71351697012648	0.2575729464780751	1.6341999313070945	0.0	False	True	True	False	False	False	0.0	0.0007658344766005237
chr6_10687513_G_T_b38	0.00183003	8.372629740224884	3.5553480614894135	1	0	0	0	1	0	0	0	0	1	0	1	0	0	40.0	0.0	-5.71351697012648	0.2575729464780751	1.6341999313070945	0.0	False	True	True	False	False	False	0.0	0.0007658344766005237
chr6_10687513_G_T_b38	0.00183003	8.372629740224884	3.5553480614894135	1	0	0	0	1	0	0	0	0	1	0	1	0	0	40.0	0.0	-5.71351697012648	0.2575729464780751	1.6341999313070945	0.0	False	True	True	False	False	False	0.0	0.0007658344766005237
chr6_10687513_G_T_b38	0.00183003	8.372629740224884	3.5553480614894135	1	0	0	0	1	0	0	0	0	1	0	1	0	0	40.0	0.0	-5.71351697012648	0.2575729464780751	1.6341999313070945	0.0	False	True	True	False	False	False	0.0	0.0007658344766005237
chr7_157182442_G_A_b38	0.00505001	8.23031079913502	4.74493212836325	0	0	1	0	1	0	0	1	0	0	0	1	0	1	40.0	0.0	-2.1373903815523176	0.0	1.3477426424621513	0.09630899255768077	True	False	True	False	False	False	0.0	0.0007658343512463518
chr11_46072354_A_T_b38	0.00509732	8.404248432400102	8.389359819906353	0	0	0	0	1	1	0	1	1	1	0	1	1	1	20.0	0.714	-8.740260111714353	0.0	6.829014774342738	2.561892054451164	True	False	True	False	False	False	0.0	0.0007658339622742733
chr10_49943078_A_G_b38	0.00153012	7.358830898342354	6.985641817639208	0	0	1	0	0	0	0	0	0	0	0	0	0	0	20.0	0.0	-19.44088532864289	4.893646571191891	0.4265952083415811	0.0	True	False	True	False	False	False	0.0	0.0007658256189200578
chr10_49943078_A_G_b38	0.00115135	7.358830898342354	6.985641817639208	0	0	1	0	0	0	0	0	0	0	0	0	0	0	20.0	0.0	-19.44088532864289	4.893646571191891	0.4265952083415811	0.0	True	False	True	False	False	False	0.0	0.0007658256189200578
chr19_5212575_G_T_b38	0.00943691	8.445482343862237	4.442651256490317	0	0	1	0	0	0	0	0	0	0	0	1	0	1	60.0	0.0	-6.411184740384423	0.0	1.5413190767635072	0.0	True	False	True	False	False	False	0.0	0.000765824357207344
chr19_5212575_G_T_b38	0.00943691	8.445482343862237	4.442651256490317	0	0	1	0	0	0	0	0	0	0	0	1	0	1	60.0	0.0	-6.411184740384423	0.0	1.5413190767635072	0.0	True	False	True	False	False	False	0.0	0.000765824357207344
chr12_103947237_T_C_b38	0.0104343	8.160518247477505	4.30406509320417	0	0	0	0	0	1	0	1	1	0	0	1	0	1	20.0	0.0	-11.857146575780469	0.0	-2.118355413437378	1.0956391021197551	True	False	True	False	False	False	0.0	0.000765816796748259
chr12_103947237_T_C_b38	0.0104343	8.160518247477505	4.30406509320417	0	0	0	0	0	1	0	1	1	0	0	1	0	1	20.0	0.0	-11.857146575780469	0.0	-2.118355413437378	1.0956391021197551	True	False	True	False	False	False	0.0	0.000765816796748259
chr12_103947237_T_C_b38	0.00160989	8.160518247477505	4.30406509320417	0	0	0	0	0	1	0	1	1	0	0	1	0	1	20.0	0.0	-11.857146575780469	0.0	-2.118355413437378	1.0956391021197551	True	False	True	False	False	False	0.0	0.000765816796748259
chr12_103947237_T_C_b38	0.00160989	8.160518247477505	4.30406509320417	0	0	0	0	0	1	0	1	1	0	0	1	0	1	20.0	0.0	-11.857146575780469	0.0	-2.118355413437378	1.0956391021197551	True	False	True	False	False	False	0.0	0.000765816796748259
chr1_159811637_G_A_b38	0.00126247	7.884576510596324	7.259819610363186	0	0	0	0	0	0	0	0	0	0	0	0	0	0	40.0	0.0	-7.370695547274071	0.0	5.222723841858453	0.20184858942110484	True	False	True	False	False	False	0.0	0.000765815056686034
chr16_20666843_A_G_b38	0.00122473	8.053251153549096	8.944680683558895	0	0	1	1	0	0	0	0	0	0	0	0	0	0	40.0	0.008	-15.498084500650076	1.412688979014602	-1.8978425556911127	0.0	True	False	True	False	False	False	0.0	0.0007658149226984107
chr8_17555197_A_G_b38	0.004581	8.141481041457421	4.7535901911063645	0	0	0	0	0	1	0	0	1	0	0	0	0	1	20.0	0.985	-4.611529882232765	4.208245197560486	-1.8055686623190752	1.1239958946295872	True	False	True	False	False	False	0.0	0.0007658124289673181
chr8_17555197_A_G_b38	0.004581	8.141481041457421	4.7535901911063645	0	0	0	0	0	1	0	0	1	0	0	0	0	1	20.0	0.985	-4.611529882232765	4.208245197560486	-1.8055686623190752	1.1239958946295872	True	False	True	False	False	False	0.0	0.0007658124289673181
chr8_17555197_A_G_b38	0.004581	8.141481041457421	4.7535901911063645	0	0	0	0	0	1	0	0	1	0	0	0	0	1	20.0	0.985	-4.611529882232765	4.208245197560486	-1.8055686623190752	1.1239958946295872	True	False	True	False	False	False	0.0	0.0007658124289673181
chr8_17555197_A_G_b38	0.00981748	8.141481041457421	4.7535901911063645	0	0	0	0	0	1	0	0	1	0	0	0	0	1	20.0	0.985	-4.611529882232765	4.208245197560486	-1.8055686623190752	1.1239958946295872	True	False	True	False	False	False	0.0	0.0007658124289673181
chr8_17555197_A_G_b38	0.00981748	8.141481041457421	4.7535901911063645	0	0	0	0	0	1	0	0	1	0	0	0	0	1	20.0	0.985	-4.611529882232765	4.208245197560486	-1.8055686623190752	1.1239958946295872	True	False	True	False	False	False	0.0	0.0007658124289673181
chr8_17555197_A_G_b38	0.00981748	8.141481041457421	4.7535901911063645	0	0	0	0	0	1	0	0	1	0	0	0	0	1	20.0	0.985	-4.611529882232765	4.208245197560486	-1.8055686623190752	1.1239958946295872	True	False	True	False	False	False	0.0	0.0007658124289673181
chr16_75460046_C_T_b38	0.0203007	8.339739766019143	3.4011973816621555	0	0	0	1	0	0	0	0	0	1	0	1	0	1	40.0	0.0	2.136051439176873	0.1666956835765425	3.00319095605822	0.0	True	False	True	False	False	False	0.0	0.0007658110506303475
chr1_169577696_T_C_b38	0.00363651	8.462948176563842	8.462737005620179	0	0	0	1	0	1	0	0	1	0	0	0	0	1	60.0	0.004	6.354951044923884	0.0	-5.834523278676407	0.0	True	False	True	False	False	False		0.0007658053602347804
chr1_206432675_A_G_b38	0.00199981	7.829630389150193	7.805474625270857	0	0	0	0	0	0	0	0	0	0	0	1	0	1	30.0	0.001	-1.8896551218756876	1.2777377192012225	1.6995745704420528	0.9119624985823691	True	False	True	False	False	False	0.0	0.0007658047722420863
chr1_206432675_A_G_b38	0.00637648	7.829630389150193	7.805474625270857	0	0	0	0	0	0	0	0	0	0	0	1	0	1	30.0	0.001	-1.8896551218756876	1.2777377192012225	1.6995745704420528	0.9119624985823691	True	False	True	False	False	False	0.0	0.0007658047722420863
chr1_206432675_A_G_b38	0.00199981	7.829630389150193	7.805474625270857	0	0	0	0	0	0	0	0	0	0	0	1	0	1	30.0	0.001	-1.8896551218756876	1.2777377192012225	1.6995745704420528	0.9119624985823691	True	False	True	False	False	False	0.0	0.0007658047722420863
chr1_206432675_A_G_b38	0.00637648	7.829630389150193	7.805474625270857	0	0	0	0	0	0	0	0	0	0	0	1	0	1	30.0	0.001	-1.8896551218756876	1.2777377192012225	1.6995745704420528	0.9119624985823691	True	False	True	False	False	False	0.0	0.0007658047722420863
chr1_206432675_A_G_b38	0.00199981	7.829630389150193	7.805474625270857	0	0	0	0	0	0	0	0	0	0	0	1	0	1	30.0	0.001	-1.8896551218756876	1.2777377192012225	1.6995745704420528	0.9119624985823691	True	False	True	False	False	False	0.0	0.0007658047722420863
chr1_206432675_A_G_b38	0.00637648	7.829630389150193	7.805474625270857	0	0	0	0	0	0	0	0	0	0	0	1	0	1	30.0	0.001	-1.8896551218756876	1.2777377192012225	1.6995745704420528	0.9119624985823691	True	False	True	False	False	False	0.0	0.0007658047722420863
chr7_77259578_C_T_b38	0.00507706	7.912056888179006	5.66988092298052	0	0	1	1	0	0	0	0	0	0	0	1	0	0	20.0	0.001	-15.408663231906443	0.0	1.0608085596880414	0.0	True	False	True	False	False	False	0.0	0.0007658045528089619
chr7_77259578_C_T_b38	0.00507706	7.912056888179006	5.66988092298052	0	0	1	1	0	0	0	0	0	0	0	1	0	0	20.0	0.001	-15.408663231906443	0.0	1.0608085596880414	0.0	True	False	True	False	False	False	0.0	0.0007658045528089619
chr1_241774631_T_C_b38	0.00377321	7.9966538754626075	6.161207321695077	0	0	0	0	0	1	0	1	1	0	0	1	0	0	20.0	0.0	-0.6324375054759788	0.0	-0.3961791421003653	0.7124066550837256	True	False	True	False	False	False	0.0	0.0007658033341606064
chr20_3284383_T_A_b38	0.00272818	8.133880887949207	7.870165946469845	0	0	1	0	0	0	0	0	0	0	0	0	0	1	50.0	0.001	-2.3050078399844147	4.890056705402072	-3.750966884574353	0.0	True	False	True	False	False	False	0.0	0.0007657985205190576
chr20_3284383_T_A_b38	0.00148761	8.133880887949207	7.870165946469845	0	0	1	0	0	0	0	0	0	0	0	0	0	1	50.0	0.001	-2.3050078399844147	4.890056705402072	-3.750966884574353	0.0	True	False	True	False	False	False	0.0	0.0007657985205190576
chr6_152172713_A_G_b38	0.00122072	8.255308811785596	8.210939733379021	0	0	0	1	1	1	0	0	1	0	0	1	0	1	30.0	0.017	-2.9945491791727146	0.0	3.3245126538378003	0.0	True	False	True	False	False	False	0.0	0.0007657978414600334
chr15_78164900_A_G_b38	0.00266064	8.107720061910534	4.5217885770490405	0	0	0	1	0	0	0	0	0	0	0	1	0	1	40.0	0.002	-4.050584663114313	5.637991895914383	4.375834199626652	0.0	True	False	True	False	False	False	0.0	0.0007657958731236955
chr15_78164900_A_G_b38	0.00692359	8.107720061910534	4.5217885770490405	0	0	0	1	0	0	0	0	0	0	0	1	0	1	40.0	0.002	-4.050584663114313	5.637991895914383	4.375834199626652	0.0	True	False	True	False	False	False	0.0	0.0007657958731236955
chr15_78164900_A_G_b38	0.00692359	8.107720061910534	4.5217885770490405	0	0	0	1	0	0	0	0	0	0	0	1	0	1	40.0	0.002	-4.050584663114313	5.637991895914383	4.375834199626652	0.0	True	False	True	False	False	False	0.0	0.0007657958731236955
chr15_78164900_A_G_b38	0.00266064	8.107720061910534	4.5217885770490405	0	0	0	1	0	0	0	0	0	0	0	1	0	1	40.0	0.002	-4.050584663114313	5.637991895914383	4.375834199626652	0.0	True	False	True	False	False	False	0.0	0.0007657958731236955
chr5_43612339_T_A_b38	0.059934	8.069968149059841	6.343880434126331	0	0	1	0	1	0	0	0	0	0	0	1	0	1	40.0	0.012	-3.761733013645945	2.4964681237313417	10.41003219813576	1.5571395833320594	True	False	True	False	False	False	0.0	0.0007657871927884357
chr5_43612339_T_A_b38	0.00112867	8.069968149059841	6.343880434126331	0	0	1	0	1	0	0	0	0	0	0	1	0	1	40.0	0.012	-3.761733013645945	2.4964681237313417	10.41003219813576	1.5571395833320594	True	False	True	False	False	False	0.0	0.0007657871927884357
chr5_43612339_T_A_b38	0.00112867	8.069968149059841	6.343880434126331	0	0	1	0	1	0	0	0	0	0	0	1	0	1	40.0	0.012	-3.761733013645945	2.4964681237313417	10.41003219813576	1.5571395833320594	True	False	True	False	False	False	0.0	0.0007657871927884357
chr5_43612339_T_A_b38	0.00112867	8.069968149059841	6.343880434126331	0	0	1	0	1	0	0	0	0	0	0	1	0	1	40.0	0.012	-3.761733013645945	2.4964681237313417	10.41003219813576	1.5571395833320594	True	False	True	False	False	False	0.0	0.0007657871927884357
chr5_43612339_T_A_b38	0.059934	8.069968149059841	6.343880434126331	0	0	1	0	1	0	0	0	0	0	0	1	0	1	40.0	0.012	-3.761733013645945	2.4964681237313417	10.41003219813576	1.5571395833320594	True	False	True	False	False	False	0.0	0.0007657871927884357
chr5_43612339_T_A_b38	0.059934	8.069968149059841	6.343880434126331	0	0	1	0	1	0	0	0	0	0	0	1	0	1	40.0	0.012	-3.761733013645945	2.4964681237313417	10.41003219813576	1.5571395833320594	True	False	True	False	False	False	0.0	0.0007657871927884357
chr5_43612339_T_A_b38	0.00112867	8.069968149059841	6.343880434126331	0	0	1	0	1	0	0	0	0	0	0	1	0	1	40.0	0.012	-3.761733013645945	2.4964681237313417	10.41003219813576	1.5571395833320594	True	False	True	False	False	False	0.0	0.0007657871927884357
chr5_43612339_T_A_b38	0.00112867	8.069968149059841	6.343880434126331	0	0	1	0	1	0	0	0	0	0	0	1	0	1	40.0	0.012	-3.761733013645945	2.4964681237313417	10.41003219813576	1.5571395833320594	True	False	True	False	False	False	0.0	0.0007657871927884357
chr5_43612339_T_A_b38	0.059934	8.069968149059841	6.343880434126331	0	0	1	0	1	0	0	0	0	0	0	1	0	1	40.0	0.012	-3.761733013645945	2.4964681237313417	10.41003219813576	1.5571395833320594	True	False	True	False	False	False	0.0	0.0007657871927884357
chr5_43612339_T_A_b38	0.059934	8.069968149059841	6.343880434126331	0	0	1	0	1	0	0	0	0	0	0	1	0	1	40.0	0.012	-3.761733013645945	2.4964681237313417	10.41003219813576	1.5571395833320594	True	False	True	False	False	False	0.0	0.0007657871927884357
chr5_42701922_G_A_b38	0.00150193	7.615791072035833	7.560601162768557	0	0	1	0	0	0	0	0	0	0	0	0	0	0	20.0	0.145	-2.259229198068937	13.7581050181507	-1.8091049386006544	0.0	True	False	True	False	False	False	0.0	0.0007657866890948672
chr5_42701922_G_A_b38	0.00150193	7.615791072035833	7.560601162768557	0	0	1	0	0	0	0	0	0	0	0	0	0	0	20.0	0.145	-2.259229198068937	13.7581050181507	-1.8091049386006544	0.0	True	False	True	False	False	False	0.0	0.0007657866890948672
chr8_28553555_T_C_b38	0.00503094	7.790282380703483	7.498315870766981	0	0	1	1	0	0	0	0	0	0	0	1	0	0	20.0	0.0	-4.171303580039913	7.20979264915101	3.767289139406168	1.101248610111314	True	False	True	False	False	False	0.0	0.0007657805711410974
chr8_28553555_T_C_b38	0.00503094	7.790282380703483	7.498315870766981	0	0	1	1	0	0	0	0	0	0	0	1	0	0	20.0	0.0	-4.171303580039913	7.20979264915101	3.767289139406168	1.101248610111314	True	False	True	False	False	False	0.0	0.0007657805711410974
chr15_44626492_C_T_b38	0.00105791	8.46252579007393	2.772588722239781	1	1	0	0	0	0	0	0	0	0	0	0	0	1	40.0	0.106	-6.573857133258525	0.8109559872576888	-1.6459165015400998	0.0	False	True	True	False	False	False	0.0	0.0007657795723336334
chr15_44626492_C_T_b38	0.00105791	8.46252579007393	2.772588722239781	1	1	0	0	0	0	0	0	0	0	0	0	0	1	40.0	0.106	-6.573857133258525	0.8109559872576888	-1.6459165015400998	0.0	False	True	True	False	False	False	0.0	0.0007657795723336334
chr8_25339007_C_T_b38	0.00190828	7.938445551164788	7.533693709848633	0	0	0	0	0	0	0	0	0	0	0	0	0	1	40.0	0.0	-4.465833544334219	0.0356119767306628	2.279579438237114	0.0	True	False	True	False	False	False	0.0	0.0007657706687601096
chr3_168013221_A_G_b38	0.010977	7.782807262839695	7.782807262839695	0	0	0	0	0	0	0	0	0	0	0	0	0	0	40.0	0.19	-10.138464469049188	6.081678893301222	7.719380603417676	0.0	True	False	True	False	False	False	0.0	0.0007657654138961712
chr3_138511657_T_C_b38	0.00217152	8.043663352393944	8.043663352393944	0	0	0	0	0	0	0	0	0	0	0	1	0	1	30.0	0.502	3.80051886686664	0.7391426154749774	6.4467331392102665	0.0	True	False	True	False	False	False	0.0	0.0007657610744118338
chr3_138511657_T_C_b38	0.00256414	8.043663352393944	8.043663352393944	0	0	0	0	0	0	0	0	0	0	0	1	0	1	30.0	0.502	3.80051886686664	0.7391426154749774	6.4467331392102665	0.0	True	False	True	False	False	False	0.0	0.0007657610744118338
chr19_3023672_T_C_b38	0.0903978	8.287528423111763	7.206377291472252	0	0	1	0	0	0	0	0	0	0	0	0	0	0	60.0	0.0	-1.7443216414051148	0.0	6.094907857270414	0.0	True	False	True	False	False	False	0.0	0.0007657521059062389
chr7_36293745_C_T_b38	0.00222354	8.144098463338524	8.085794701281568	0	0	1	0	0	0	0	0	0	0	0	0	0	0	60.0	0.003	5.54259853767906	0.0	-4.912410998366816	0.6805563954161755	True	False	True	False	False	False		0.0007657467457929952
chr20_2633818_A_G_b38	0.0103938	8.235890725928495	7.653494909661253	0	0	1	0	0	0	0	0	0	0	0	1	0	0	40.0	0.042	-6.336283853720328	0.0	5.537294630944636	0.0	True	False	True	False	False	False	0.0	0.0007657436042741223
chr20_2633818_A_G_b38	0.0103938	8.235890725928495	7.653494909661253	0	0	1	0	0	0	0	0	0	0	0	1	0	0	40.0	0.042	-6.336283853720328	0.0	5.537294630944636	0.0	True	False	True	False	False	False	0.0	0.0007657436042741223
chr3_124666709_C_A_b38	0.0023711	8.487764380725425	4.330733340286331	0	0	1	0	0	0	0	0	0	1	0	1	0	1	60.0	0.001	-3.329571862097663	0.4015544762829721	0.3892334318799655	0.08721758315670058	True	False	True	False	False	False	0.0	0.0007657418533215646
chr3_124666709_C_A_b38	0.0023711	8.487764380725425	4.330733340286331	0	0	1	0	0	0	0	0	0	1	0	1	0	1	60.0	0.001	-3.329571862097663	0.4015544762829721	0.3892334318799655	0.08721758315670058	True	False	True	False	False	False	0.0	0.0007657418533215646
chr18_31130469_T_C_b38	0.00778284	8.370084326378025	5.493061443340548	1	0	0	1	0	0	0	0	0	0	1	0	0	0	20.0	0.0	1.0168422055353274	0.6703604630668412	4.345938428519858	0.29921813150217247	False	True	True	False	False	False	0.0	0.0007657347995545276
chr18_31130469_T_C_b38	0.00778284	8.370084326378025	5.493061443340548	1	0	0	1	0	0	0	0	0	0	1	0	0	0	20.0	0.0	1.0168422055353274	0.6703604630668412	4.345938428519858	0.29921813150217247	False	True	True	False	False	False	0.0	0.0007657347995545276
chr19_58234531_C_T_b38	0.0976677	8.327967858305488	7.905441649060286	0	0	0	1	0	0	0	0	0	0	0	1	0	1	40.0	0.015	0.9703380223786804	0.0	8.752442864923701	0.0	True	False	True	False	False	False	0.0	0.0007657339704174545
chr3_119475010_C_A_b38	0.0171733	7.79934339821592	7.741967899820685	0	0	1	0	0	0	0	0	0	0	0	0	0	1	20.0	0.011	1.9150982247087769	8.999917806295624	-2.611650239583028	0.0	True	False	True	False	False	False	0.0	0.00076573354719443
chr10_121510702_C_T_b38	0.0040958	8.392989587956931	8.392763113038061	0	0	0	0	1	1	0	1	1	0	0	1	0	1	40.0	0.0	-14.578340970156257	0.3360709575979754	-4.197503561867563	7.364632496640112	True	False	True	False	False	False	0.0	0.0007657330362684602
chr10_121510702_C_T_b38	0.0040958	8.392989587956931	8.392763113038061	0	0	0	0	1	1	0	1	1	0	0	1	0	1	40.0	0.0	-14.578340970156257	0.3360709575979754	-4.197503561867563	7.364632496640112	True	False	True	False	False	False	0.0	0.0007657330362684602
chr10_121510702_C_T_b38	0.0040958	8.392989587956931	8.392763113038061	0	0	0	0	1	1	0	1	1	0	0	1	0	1	40.0	0.0	-14.578340970156257	0.3360709575979754	-4.197503561867563	7.364632496640112	True	False	True	False	False	False	0.0	0.0007657330362684602
chr14_75027345_C_T_b38	0.0160302	8.483636407887394	8.0702808933939	0	0	1	0	0	0	0	0	0	0	0	0	0	1	70.0	0.0	-3.264872722317408	5.052978009560604	1.7416936018041795	0.0	True	False	True	False	False	False	0.0	0.0007657304442119365
chr14_75027345_C_T_b38	0.0160302	8.483636407887394	8.0702808933939	0	0	1	0	0	0	0	0	0	0	0	0	0	1	70.0	0.0	-3.264872722317408	5.052978009560604	1.7416936018041795	0.0	True	False	True	False	False	False	0.0	0.0007657304442119365
chr14_75027345_C_T_b38	0.0160302	8.483636407887394	8.0702808933939	0	0	1	0	0	0	0	0	0	0	0	0	0	1	70.0	0.0	-3.264872722317408	5.052978009560604	1.7416936018041795	0.0	True	False	True	False	False	False	0.0	0.0007657304442119365
chr14_35838509_A_G_b38	0.00100867	8.185071477532283	8.185071477532283	0	0	0	1	0	0	0	0	0	0	0	0	0	1	40.0	0.188	-8.38469813330142	1.3746959684260318	7.255037570496164	0.0	True	False	True	False	False	False		0.0007657282382048612
chr14_35838509_A_G_b38	0.00470381	8.185071477532283	8.185071477532283	0	0	0	1	0	0	0	0	0	0	0	0	0	1	40.0	0.188	-8.38469813330142	1.3746959684260318	7.255037570496164	0.0	True	False	True	False	False	False		0.0007657282382048612
chr9_86306313_T_C_b38	0.00146895	8.217438537730187	6.980075940561763	0	0	1	1	0	0	0	0	0	0	0	1	0	1	40.0	0.0	3.2064425181966003	0.0	2.419847359365413	0.6957115944601711	True	False	True	False	False	False	0.0	0.0007657257217791155
chr9_86306313_T_C_b38	0.00146895	8.217438537730187	6.980075940561763	0	0	1	1	0	0	0	0	0	0	0	1	0	1	40.0	0.0	3.2064425181966003	0.0	2.419847359365413	0.6957115944601711	True	False	True	False	False	False	0.0	0.0007657257217791155
chr9_86306313_T_C_b38	0.00146895	8.217438537730187	6.980075940561763	0	0	1	1	0	0	0	0	0	0	0	1	0	1	40.0	0.0	3.2064425181966003	0.0	2.419847359365413	0.6957115944601711	True	False	True	False	False	False	0.0	0.0007657257217791155
chr9_86306313_T_C_b38	0.00146895	8.217438537730187	6.980075940561763	0	0	1	1	0	0	0	0	0	0	0	1	0	1	40.0	0.0	3.2064425181966003	0.0	2.419847359365413	0.6957115944601711	True	False	True	False	False	False	0.0	0.0007657257217791155
chr2_11252502_G_A_b38	0.00113943	7.952263308657046	7.902857191280582	0	0	0	0	0	0	0	0	0	0	0	0	0	1	40.0	0.001	-2.3918941974008328	1.189709554365907	5.585215241943452	0.0	True	False	True	False	False	False	0.0	0.00076572275986981
chr18_23897736_A_G_b38	0.0237959	7.450079569807499	6.263398262591624	0	0	0	0	1	0	0	0	0	0	0	1	0	0	20.0	0.001	-1.17022787760003	7.226857338330213	-0.717249322926925	0.0	True	False	True	False	False	False	0.0	0.0007657179559606113
chr8_91023297_C_G_b38	0.00124505	8.498621805830801	6.899723107284872	0	0	0	1	1	1	0	0	1	1	0	1	0	1	40.0	0.0	-21.17938374964998	1.2282062377616896	2.912586114759094	0.0	True	False	True	False	False	False	0.0	0.0007657087276960348
chr8_91023297_C_G_b38	0.00124505	8.498621805830801	6.899723107284872	0	0	0	1	1	1	0	0	1	1	0	1	0	1	40.0	0.0	-21.17938374964998	1.2282062377616896	2.912586114759094	0.0	True	False	True	False	False	False	0.0	0.0007657087276960348
chr8_91023297_C_G_b38	0.00124505	8.498621805830801	6.899723107284872	0	0	0	1	1	1	0	0	1	1	0	1	0	1	40.0	0.0	-21.17938374964998	1.2282062377616896	2.912586114759094	0.0	True	False	True	False	False	False	0.0	0.0007657087276960348
chr8_91023297_C_G_b38	0.0027962	8.498621805830801	6.899723107284872	0	0	0	1	1	1	0	0	1	1	0	1	0	1	40.0	0.0	-21.17938374964998	1.2282062377616896	2.912586114759094	0.0	True	False	True	False	False	False	0.0	0.0007657087276960348
chr8_91023297_C_G_b38	0.0027962	8.498621805830801	6.899723107284872	0	0	0	1	1	1	0	0	1	1	0	1	0	1	40.0	0.0	-21.17938374964998	1.2282062377616896	2.912586114759094	0.0	True	False	True	False	False	False	0.0	0.0007657087276960348
chr8_91023297_C_G_b38	0.0027962	8.498621805830801	6.899723107284872	0	0	0	1	1	1	0	0	1	1	0	1	0	1	40.0	0.0	-21.17938374964998	1.2282062377616896	2.912586114759094	0.0	True	False	True	False	False	False	0.0	0.0007657087276960348
chr9_129718034_G_A_b38	0.00430792	7.916078096302786	7.087573705557973	0	0	0	1	0	0	0	0	0	0	0	1	0	0	30.0	0.001	2.1528267704468997	6.144919122137056	-1.3018225827686152	0.7252816879981618	True	False	True	False	False	False	0.0	0.0007657083611502594
chr17_76327449_T_C_b38	0.00154436	8.514589805546123	7.145196134997171	0	0	0	0	0	1	0	0	1	0	0	1	0	1	50.0	0.001	-2.136194316712757	0.0	2.0613526598652783	0.0	True	False	True	False	False	False	0.0	0.000765706416705429
chr17_76327449_T_C_b38	0.00333972	8.514589805546123	7.145196134997171	0	0	0	0	0	1	0	0	1	0	0	1	0	1	50.0	0.001	-2.136194316712757	0.0	2.0613526598652783	0.0	True	False	True	False	False	False	0.0	0.000765706416705429
chr20_20175590_G_A_b38	0.00344711	8.245384468120747	8.08794755464267	0	0	0	0	0	0	0	0	0	0	0	0	0	1	60.0	0.003	-3.3974672042379583	0.784419125411175	2.679602917040292	0.0	True	False	True	False	False	False		0.0007656991267927518
chr9_108915818_G_A_b38	0.00859859	8.176110342237342	5.955837369464831	0	0	0	1	0	0	0	0	0	0	0	0	0	1	40.0	0.001	5.776333715559063	4.79476696420021	3.615261633198372	0.2392999065203294	True	False	True	False	False	False	0.0	0.000765688106410606
chr9_108915818_G_A_b38	0.00859859	8.176110342237342	5.955837369464831	0	0	0	1	0	0	0	0	0	0	0	0	0	1	40.0	0.001	5.776333715559063	4.79476696420021	3.615261633198372	0.2392999065203294	True	False	True	False	False	False	0.0	0.000765688106410606
chr9_108915818_G_A_b38	0.00859859	8.176110342237342	5.955837369464831	0	0	0	1	0	0	0	0	0	0	0	0	0	1	40.0	0.001	5.776333715559063	4.79476696420021	3.615261633198372	0.2392999065203294	True	False	True	False	False	False	0.0	0.000765688106410606
chr9_108915818_G_A_b38	0.00859859	8.176110342237342	5.955837369464831	0	0	0	1	0	0	0	0	0	0	0	0	0	1	40.0	0.001	5.776333715559063	4.79476696420021	3.615261633198372	0.2392999065203294	True	False	True	False	False	False	0.0	0.000765688106410606
chr2_221446875_T_C_b38	0.00159993	8.305731144875866	6.543911845564792	0	0	0	1	0	1	0	0	1	0	0	1	0	1	40.0	0.0	-0.6108461728144164	2.351957582435115	-2.1710617195507425	0.0	True	False	True	False	False	False	0.0	0.0007656849667615108
chr2_221446875_T_C_b38	0.00159993	8.305731144875866	6.543911845564792	0	0	0	1	0	1	0	0	1	0	0	1	0	1	40.0	0.0	-0.6108461728144164	2.351957582435115	-2.1710617195507425	0.0	True	False	True	False	False	False	0.0	0.0007656849667615108
chr2_221446875_T_C_b38	0.00125189	8.305731144875866	6.543911845564792	0	0	0	1	0	1	0	0	1	0	0	1	0	1	40.0	0.0	-0.6108461728144164	2.351957582435115	-2.1710617195507425	0.0	True	False	True	False	False	False	0.0	0.0007656849667615108
chr2_221446875_T_C_b38	0.00125189	8.305731144875866	6.543911845564792	0	0	0	1	0	1	0	0	1	0	0	1	0	1	40.0	0.0	-0.6108461728144164	2.351957582435115	-2.1710617195507425	0.0	True	False	True	False	False	False	0.0	0.0007656849667615108
chr3_196733117_T_C_b38	0.0862651	7.661997558901893	6.464588303689961	0	0	0	0	0	0	0	0	0	0	0	0	0	1	20.0	0.0	-7.933869283818419	0.0555437662138409	3.9202712028686975	0.16055149826046744	True	False	True	False	False	False	0.0	0.0007656846766387904
chr3_196733117_T_C_b38	0.0426106	7.661997558901893	6.464588303689961	0	0	0	0	0	0	0	0	0	0	0	0	0	1	20.0	0.0	-7.933869283818419	0.0555437662138409	3.9202712028686975	0.16055149826046744	True	False	True	False	False	False	0.0	0.0007656846766387904
chr18_2551868_A_G_b38	0.00221894	8.061802274538348	6.717804695023691	0	0	0	0	0	0	0	0	0	0	0	1	0	1	40.0	0.001	-4.887278691542016	1.408609026176583	9.97665293561846	1.6348636447528122	True	False	True	False	False	False	0.0	0.0007656842311945064
chr2_202536797_G_C_b38	0.0110809	8.310414994188292	8.310414994188292	0	0	0	1	0	0	0	0	0	0	0	0	0	1	60.0	0.004	-1.1257444025952783	0.0	-4.497765580817159	0.0	True	False	True	False	False	False		0.0007656814100484424
chr2_202536797_G_C_b38	0.00500295	8.310414994188292	8.310414994188292	0	0	0	1	0	0	0	0	0	0	0	0	0	1	60.0	0.004	-1.1257444025952783	0.0	-4.497765580817159	0.0	True	False	True	False	False	False		0.0007656814100484424
chr14_78247587_G_A_b38	0.00182902	8.239065331769268	8.239065331769268	0	0	0	0	0	1	0	0	1	0	0	1	0	1	40.0	0.0	0.6826516610484551	0.0	6.745486571948888	5.557795931732805	True	False	True	False	False	False	0.0	0.0007656742681641437
chr16_53271398_G_C_b38	0.00350036	7.709308333385869	7.708859601047175	0	0	0	0	0	0	0	0	0	0	0	1	0	1	40.0	0.018	-7.056630696146952	12.081646391124156	-3.336809815436247	0.39651281138210237	True	False	True	False	False	False	0.0	0.0007656731591627586
chr2_73054944_A_T_b38	0.00113298	8.203304026795282	7.2399325913204695	0	0	1	1	0	0	0	0	0	0	0	1	0	1	40.0	0.0	-11.07433273701606	2.9887921906134167	3.611233878634117	0.0	True	False	True	False	False	False	0.0	0.0007656731312716289
chr11_93177099_G_A_b38	0.00161695	8.215817791832453	8.21554741194707	0	0	1	0	0	0	0	0	0	0	0	1	0	1	40.0	0.009	2.6271169651546584	0.0	0.2552569814081593	0.0	True	False	True	False	False	False	0.0	0.0007656722259348178
chr11_93177099_G_A_b38	0.00161695	8.215817791832453	8.21554741194707	0	0	1	0	0	0	0	0	0	0	0	1	0	1	40.0	0.009	2.6271169651546584	0.0	0.2552569814081593	0.0	True	False	True	False	False	False	0.0	0.0007656722259348178
chr11_93177099_G_A_b38	0.00497534	8.215817791832453	8.21554741194707	0	0	1	0	0	0	0	0	0	0	0	1	0	1	40.0	0.009	2.6271169651546584	0.0	0.2552569814081593	0.0	True	False	True	False	False	False	0.0	0.0007656722259348178
chr11_93177099_G_A_b38	0.00497534	8.215817791832453	8.21554741194707	0	0	1	0	0	0	0	0	0	0	0	1	0	1	40.0	0.009	2.6271169651546584	0.0	0.2552569814081593	0.0	True	False	True	False	False	False	0.0	0.0007656722259348178
chr2_53733716_C_T_b38	0.00570226	8.356789669923213	8.330140460246382	0	0	0	1	0	0	0	0	0	0	0	0	0	1	60.0	0.017	-2.4373752668933304	1.1366651641398031	-1.2720879244133911	1.108449991681404	True	False	True	False	False	False	0.0	0.0007656664051563566
chr2_53733716_C_T_b38	0.00570226	8.356789669923213	8.330140460246382	0	0	0	1	0	0	0	0	0	0	0	0	0	1	60.0	0.017	-2.4373752668933304	1.1366651641398031	-1.2720879244133911	1.108449991681404	True	False	True	False	False	False	0.0	0.0007656664051563566
chr15_81286167_T_C_b38	0.0013473	8.383433201236713	5.823045895483019	0	0	0	1	0	1	0	0	1	0	0	1	1	0	50.0	0.0	9.4142258057244	0.1925844851943292	-2.6809847375404843	0.3824265676484728	True	False	True	False	False	False	0.0	0.0007656646942649668
chr15_81286167_T_C_b38	0.0013473	8.383433201236713	5.823045895483019	0	0	0	1	0	1	0	0	1	0	0	1	1	0	50.0	0.0	9.4142258057244	0.1925844851943292	-2.6809847375404843	0.3824265676484728	True	False	True	False	False	False	0.0	0.0007656646942649668
chr17_75884975_G_C_b38	0.0022039	8.377241230988792	8.291045131081729	0	0	0	0	0	0	0	0	0	0	0	1	0	1	60.0	0.079	-5.007011353179642	0.2886526305901782	4.361883321838207	2.360619868408329	True	False	True	False	False	False	0.0	0.0007656633480642064
chr17_75884975_G_C_b38	0.0022039	8.377241230988792	8.291045131081729	0	0	0	0	0	0	0	0	0	0	0	1	0	1	60.0	0.079	-5.007011353179642	0.2886526305901782	4.361883321838207	2.360619868408329	True	False	True	False	False	False	0.0	0.0007656633480642064
chr17_75884975_G_C_b38	0.00422179	8.377241230988792	8.291045131081729	0	0	0	0	0	0	0	0	0	0	0	1	0	1	60.0	0.079	-5.007011353179642	0.2886526305901782	4.361883321838207	2.360619868408329	True	False	True	False	False	False	0.0	0.0007656633480642064
chr17_75884975_G_C_b38	0.00422179	8.377241230988792	8.291045131081729	0	0	0	0	0	0	0	0	0	0	0	1	0	1	60.0	0.079	-5.007011353179642	0.2886526305901782	4.361883321838207	2.360619868408329	True	False	True	False	False	False	0.0	0.0007656633480642064
chr17_64548898_A_G_b38	0.00198728	7.877017895622398	7.001245622069476	0	0	1	1	0	0	0	0	0	0	0	0	0	1	20.0	0.0	-1.214933119609551	5.842421790428878	2.4604006865354577	0.1872116163827684	True	False	True	False	False	False	0.0	0.0007656602848918271
chr17_64548898_A_G_b38	0.00198728	7.877017895622398	7.001245622069476	0	0	1	1	0	0	0	0	0	0	0	0	0	1	20.0	0.0	-1.214933119609551	5.842421790428878	2.4604006865354577	0.1872116163827684	True	False	True	False	False	False	0.0	0.0007656602848918271
chr17_64548898_A_G_b38	0.00198728	7.877017895622398	7.001245622069476	0	0	1	1	0	0	0	0	0	0	0	0	0	1	20.0	0.0	-1.214933119609551	5.842421790428878	2.4604006865354577	0.1872116163827684	True	False	True	False	False	False	0.0	0.0007656602848918271
chr7_36428930_A_C_b38	0.00194256	8.353497098745448	6.3473892096560105	0	0	1	0	0	0	0	0	0	0	0	0	0	1	60.0	0.001	-1.606315648422872	0.0	2.285841808413245	0.0	True	False	True	False	False	False	0.0	0.0007656537203062534
chr7_36428930_A_C_b38	0.00194256	8.353497098745448	6.3473892096560105	0	0	1	0	0	0	0	0	0	0	0	0	0	1	60.0	0.001	-1.606315648422872	0.0	2.285841808413245	0.0	True	False	True	False	False	False	0.0	0.0007656537203062534
chr7_36428930_A_C_b38	0.00237919	8.353497098745448	6.3473892096560105	0	0	1	0	0	0	0	0	0	0	0	0	0	1	60.0	0.001	-1.606315648422872	0.0	2.285841808413245	0.0	True	False	True	False	False	False	0.0	0.0007656537203062534
chr7_36428930_A_C_b38	0.00237919	8.353497098745448	6.3473892096560105	0	0	1	0	0	0	0	0	0	0	0	0	0	1	60.0	0.001	-1.606315648422872	0.0	2.285841808413245	0.0	True	False	True	False	False	False	0.0	0.0007656537203062534
chr13_19652513_C_T_b38	0.00215898	8.316789127071518	7.650644551436897	0	0	0	0	0	0	0	0	0	0	0	0	0	1	60.0	0.208	-5.595400988809739	3.644020940463009	6.069376792122426	0.0	True	False	True	False	False	False	0.0	0.0007656529594955166
chr13_19652513_C_T_b38	0.00215898	8.316789127071518	7.650644551436897	0	0	0	0	0	0	0	0	0	0	0	0	0	1	60.0	0.208	-5.595400988809739	3.644020940463009	6.069376792122426	0.0	True	False	True	False	False	False	0.0	0.0007656529594955166
chr9_125340327_T_G_b38	0.00276701	7.99598047476376	6.745236349484363	0	0	0	0	0	0	0	0	0	0	0	1	0	1	40.0	0.001	0.3061588684103711	6.303784667839132	-2.249348745464978	1.3815028424924027	True	False	True	False	False	False	0.0	0.0007656450829857522
chr9_125340327_T_G_b38	0.00276701	7.99598047476376	6.745236349484363	0	0	0	0	0	0	0	0	0	0	0	1	0	1	40.0	0.001	0.3061588684103711	6.303784667839132	-2.249348745464978	1.3815028424924027	True	False	True	False	False	False	0.0	0.0007656450829857522
chr9_125340327_T_G_b38	0.00276701	7.99598047476376	6.745236349484363	0	0	0	0	0	0	0	0	0	0	0	1	0	1	40.0	0.001	0.3061588684103711	6.303784667839132	-2.249348745464978	1.3815028424924027	True	False	True	False	False	False	0.0	0.0007656450829857522
chr9_125340327_T_G_b38	0.00276701	7.99598047476376	6.745236349484363	0	0	0	0	0	0	0	0	0	0	0	1	0	1	40.0	0.001	0.3061588684103711	6.303784667839132	-2.249348745464978	1.3815028424924027	True	False	True	False	False	False	0.0	0.0007656450829857522
chr9_125340327_T_G_b38	0.00276701	7.99598047476376	6.745236349484363	0	0	0	0	0	0	0	0	0	0	0	1	0	1	40.0	0.001	0.3061588684103711	6.303784667839132	-2.249348745464978	1.3815028424924027	True	False	True	False	False	False	0.0	0.0007656450829857522
chr9_125340327_T_G_b38	0.0048556	7.99598047476376	6.745236349484363	0	0	0	0	0	0	0	0	0	0	0	1	0	1	40.0	0.001	0.3061588684103711	6.303784667839132	-2.249348745464978	1.3815028424924027	True	False	True	False	False	False	0.0	0.0007656450829857522
chr9_125340327_T_G_b38	0.0048556	7.99598047476376	6.745236349484363	0	0	0	0	0	0	0	0	0	0	0	1	0	1	40.0	0.001	0.3061588684103711	6.303784667839132	-2.249348745464978	1.3815028424924027	True	False	True	False	False	False	0.0	0.0007656450829857522
chr9_125340327_T_G_b38	0.0048556	7.99598047476376	6.745236349484363	0	0	0	0	0	0	0	0	0	0	0	1	0	1	40.0	0.001	0.3061588684103711	6.303784667839132	-2.249348745464978	1.3815028424924027	True	False	True	False	False	False	0.0	0.0007656450829857522
chr9_125340327_T_G_b38	0.0048556	7.99598047476376	6.745236349484363	0	0	0	0	0	0	0	0	0	0	0	1	0	1	40.0	0.001	0.3061588684103711	6.303784667839132	-2.249348745464978	1.3815028424924027	True	False	True	False	False	False	0.0	0.0007656450829857522
chr9_125340327_T_G_b38	0.0048556	7.99598047476376	6.745236349484363	0	0	0	0	0	0	0	0	0	0	0	1	0	1	40.0	0.001	0.3061588684103711	6.303784667839132	-2.249348745464978	1.3815028424924027	True	False	True	False	False	False	0.0	0.0007656450829857522
chr15_28892235_T_C_b38	0.0108092	8.12415060330663	7.40184157874383	0	0	0	0	0	1	0	0	1	0	0	1	0	0	40.0	0.002	3.7484175951890366	2.0600844892610297	3.4617666398985776	0.0	True	False	True	False	False	False		0.0007656432238054016
chr18_56605566_G_A_b38	0.0017469	7.828436359157585	5.68697535633982	0	0	1	0	0	0	0	0	0	0	0	0	0	1	10.0	0.34	-15.246306583909254	0.0	6.114365662859427	0.9776594951158089	True	False	True	False	False	False	0.0	0.000765635254323732
chr18_56605566_G_A_b38	0.0017469	7.828436359157585	5.68697535633982	0	0	1	0	0	0	0	0	0	0	0	0	0	1	10.0	0.34	-15.246306583909254	0.0	6.114365662859427	0.9776594951158089	True	False	True	False	False	False	0.0	0.000765635254323732
chr18_56605566_G_A_b38	0.0017469	7.828436359157585	5.68697535633982	0	0	1	0	0	0	0	0	0	0	0	0	0	1	10.0	0.34	-15.246306583909254	0.0	6.114365662859427	0.9776594951158089	True	False	True	False	False	False	0.0	0.000765635254323732
chr12_120103766_G_A_b38	0.0202725	8.455743229100015	4.0943445622221	0	0	0	0	0	0	0	0	0	1	0	1	0	1	60.0	0.003	1.8609479941879183	0.8181279798308441	-4.789121331305147	0.0	True	False	True	False	False	False	0.0	0.000765626852648035
chr12_120103766_G_A_b38	0.0202725	8.455743229100015	4.0943445622221	0	0	0	0	0	0	0	0	0	1	0	1	0	1	60.0	0.003	1.8609479941879183	0.8181279798308441	-4.789121331305147	0.0	True	False	True	False	False	False	0.0	0.000765626852648035
chr12_120103766_G_A_b38	0.0202725	8.455743229100015	4.0943445622221	0	0	0	0	0	0	0	0	0	1	0	1	0	1	60.0	0.003	1.8609479941879183	0.8181279798308441	-4.789121331305147	0.0	True	False	True	False	False	False	0.0	0.000765626852648035
chr22_40112922_A_G_b38	0.0027089	8.344505083590521	8.326758814511733	0	0	1	0	0	1	0	0	1	0	0	1	0	0	50.0	0.002	-1.1154777113559278	0.0	-0.9827826388576496	0.0	True	False	True	False	False	False	0.0	0.0007656265624873239
chr12_112058813_C_T_b38	0.0227414	8.395251520610994	7.284134806195205	0	0	0	0	0	0	0	0	0	1	0	1	0	1	60.0	0.0	-3.5662969883631828	0.0	2.889682667157309	0.0	True	False	True	False	False	False	0.0	0.0007656238011256478
chr12_112058813_C_T_b38	0.00398078	8.395251520610994	7.284134806195205	0	0	0	0	0	0	0	0	0	1	0	1	0	1	60.0	0.0	-3.5662969883631828	0.0	2.889682667157309	0.0	True	False	True	False	False	False	0.0	0.0007656238011256478
chr12_112058813_C_T_b38	0.00398078	8.395251520610994	7.284134806195205	0	0	0	0	0	0	0	0	0	1	0	1	0	1	60.0	0.0	-3.5662969883631828	0.0	2.889682667157309	0.0	True	False	True	False	False	False	0.0	0.0007656238011256478
chr12_112058813_C_T_b38	0.0227414	8.395251520610994	7.284134806195205	0	0	0	0	0	0	0	0	0	1	0	1	0	1	60.0	0.0	-3.5662969883631828	0.0	2.889682667157309	0.0	True	False	True	False	False	False	0.0	0.0007656238011256478
chr8_130166585_T_C_b38	0.00125117	7.817222785508166	6.85751406254539	0	0	1	0	0	0	0	0	0	0	0	0	0	1	30.0	0.0	-9.3374684718811	2.007884986908969	-5.496403759828915	2.53467737467588	True	False	True	False	False	False	0.0	0.0007656214282053774
chr8_130166585_T_C_b38	0.00134119	7.817222785508166	6.85751406254539	0	0	1	0	0	0	0	0	0	0	0	0	0	1	30.0	0.0	-9.3374684718811	2.007884986908969	-5.496403759828915	2.53467737467588	True	False	True	False	False	False	0.0	0.0007656214282053774
chr1_161843012_G_A_b38	0.013349	8.18004072349016	7.841885928984623	0	0	0	0	0	1	0	0	1	0	0	1	1	1	40.0	0.0	-1.710631020988437	0.0	6.2672848873487865	0.42452395192390213	True	False	True	False	False	False	0.0	0.0007656178883911182
chr16_89754723_G_C_b38	0.00108773	7.857867559331803	7.824845691026856	0	0	0	1	0	0	0	0	0	0	0	0	0	1	20.0	0.067	-6.7858033055245714	0.4001178520592612	8.85590814182138	0.0	True	False	True	False	False	False	0.0	0.0007656150546098632
chr16_89754723_G_C_b38	0.00108773	7.857867559331803	7.824845691026856	0	0	0	1	0	0	0	0	0	0	0	0	0	1	20.0	0.067	-6.7858033055245714	0.4001178520592612	8.85590814182138	0.0	True	False	True	False	False	False	0.0	0.0007656150546098632
chr14_55608809_T_G_b38	0.00125843	8.074337694089515	7.2078598714324755	0	0	0	1	0	0	0	0	0	1	0	1	0	1	30.0	0.001	-3.380285345625456	0.0619617753449643	3.2618168101980274	2.294460711881811	True	False	True	False	False	False	0.0	0.0007655981723225627
chr14_55608809_T_G_b38	0.00137864	8.074337694089515	7.2078598714324755	0	0	0	1	0	0	0	0	0	1	0	1	0	1	30.0	0.001	-3.380285345625456	0.0619617753449643	3.2618168101980274	2.294460711881811	True	False	True	False	False	False	0.0	0.0007655981723225627
chr17_76693259_T_G_b38	0.0025407	8.431635303054591	8.019941687677365	0	0	1	0	0	1	0	0	1	1	0	1	0	1	40.0	0.002	-6.532796966232118	0.0	2.4357139817665185	0.0	True	False	True	False	False	False		0.0007655968821303397
chr2_238091242_T_C_b38	0.00229797	8.0959035329611	2.5649493574615367	1	0	0	0	1	0	0	0	0	0	0	0	0	1	50.0	1.0	9.939077775203408	0.0	1.8673894706245944	0.43636897257981366	False	True	True	False	False	False	0.0	0.0007655835048799003
chr2_238091242_T_C_b38	0.00229797	8.0959035329611	2.5649493574615367	1	0	0	0	1	0	0	0	0	0	0	0	0	1	50.0	1.0	9.939077775203408	0.0	1.8673894706245944	0.43636897257981366	False	True	True	False	False	False	0.0	0.0007655835048799003
chr7_133309880_C_G_b38	0.00117817	8.24800570160062	8.24800570160062	0	0	1	0	0	0	0	0	0	0	0	1	0	1	50.0	0.01	3.272330102117722	0.5752140920095212	2.46959254444716	0.0	True	False	True	False	False	False	0.0	0.000765583310791039
chr13_27098278_T_A_b38	0.0209515	7.803435056952168	7.803435056952168	0	0	0	0	0	0	0	0	0	0	0	0	0	1	30.0	0.0	-9.98778814733541	1.4386940371946064	5.938837494139925	0.5208541591957498	True	False	True	False	False	False	0.0	0.0007655780898134367
chr13_27098278_T_A_b38	0.0209515	7.803435056952168	7.803435056952168	0	0	0	0	0	0	0	0	0	0	0	0	0	1	30.0	0.0	-9.98778814733541	1.4386940371946064	5.938837494139925	0.5208541591957498	True	False	True	False	False	False	0.0	0.0007655780898134367
chr1_51840355_G_A_b38	0.0184218	8.348774539791274	5.075173815233827	0	1	1	0	0	1	0	0	1	0	0	1	0	1	40.0	1.0	-5.016917801015445	2.1471953617656583	-2.127960017936537	0.0	False	True	True	False	False	False	0.0	0.000765577844582352
chr1_51840355_G_A_b38	0.0184218	8.348774539791274	5.075173815233827	0	1	1	0	0	1	0	0	1	0	0	1	0	1	40.0	1.0	-5.016917801015445	2.1471953617656583	-2.127960017936537	0.0	False	True	True	False	False	False	0.0	0.000765577844582352
chr1_51840355_G_A_b38	0.0184218	8.348774539791274	5.075173815233827	0	1	1	0	0	1	0	0	1	0	0	1	0	1	40.0	1.0	-5.016917801015445	2.1471953617656583	-2.127960017936537	0.0	False	True	True	False	False	False	0.0	0.000765577844582352
chr1_51840355_G_A_b38	0.0184218	8.348774539791274	5.075173815233827	0	1	1	0	0	1	0	0	1	0	0	1	0	1	40.0	1.0	-5.016917801015445	2.1471953617656583	-2.127960017936537	0.0	False	True	True	False	False	False	0.0	0.000765577844582352
chr5_11416186_G_T_b38	0.00194158	8.323122887587735	8.323122887587735	0	0	1	0	1	1	0	0	1	0	0	1	0	0	40.0	0.0	-5.371992278067876	0.0	5.876945291249989	0.0	True	False	True	False	False	False	0.0	0.0007655720659636078
chr3_160377199_G_A_b38	0.00244489	8.417593826193484	5.442417710521793	0	0	1	0	1	1	0	0	1	1	0	1	0	1	40.0	0.001	3.719092161217829	2.3996983456703687	-2.654875028354077	0.18386806825728286	True	False	True	False	False	False	0.0	0.0007655712801886331
chr3_160377199_G_A_b38	0.00244489	8.417593826193484	5.442417710521793	0	0	1	0	1	1	0	0	1	1	0	1	0	1	40.0	0.001	3.719092161217829	2.3996983456703687	-2.654875028354077	0.18386806825728286	True	False	True	False	False	False	0.0	0.0007655712801886331
chr19_12470249_A_G_b38	0.00319499	8.239593454305968	8.131530710604252	0	0	1	0	0	0	0	0	0	0	0	1	0	1	40.0	0.0	4.999316790326971	0.0	4.950550378947028	0.06498567118817533	True	False	True	False	False	False	0.0	0.0007655662903538247
chr19_12470249_A_G_b38	0.00319499	8.239593454305968	8.131530710604252	0	0	1	0	0	0	0	0	0	0	0	1	0	1	40.0	0.0	4.999316790326971	0.0	4.950550378947028	0.06498567118817533	True	False	True	False	False	False	0.0	0.0007655662903538247
chr19_12470249_A_G_b38	0.00319499	8.239593454305968	8.131530710604252	0	0	1	0	0	0	0	0	0	0	0	1	0	1	40.0	0.0	4.999316790326971	0.0	4.950550378947028	0.06498567118817533	True	False	True	False	False	False	0.0	0.0007655662903538247
chr19_12470249_A_G_b38	0.00319499	8.239593454305968	8.131530710604252	0	0	1	0	0	0	0	0	0	0	0	1	0	1	40.0	0.0	4.999316790326971	0.0	4.950550378947028	0.06498567118817533	True	False	True	False	False	False	0.0	0.0007655662903538247
chr7_94515933_G_C_b38	0.00142551	7.779466967458324	7.394493107219038	0	0	0	0	0	0	0	0	0	0	0	1	0	1	20.0	0.002	-9.574487222074106	2.1524921855981507	-0.9437006848275118	0.0	True	False	True	False	False	False	0.0	0.0007655661063377075
chr7_94515933_G_C_b38	0.00142551	7.779466967458324	7.394493107219038	0	0	0	0	0	0	0	0	0	0	0	1	0	1	20.0	0.002	-9.574487222074106	2.1524921855981507	-0.9437006848275118	0.0	True	False	True	False	False	False	0.0	0.0007655661063377075
chr22_23798439_G_A_b38	0.00260457	8.493105395887147	7.826044013518965	0	0	0	0	0	1	0	0	1	0	0	1	0	1	60.0	0.003	-8.080689158822999	1.0222695442823273	-2.146932395467175	0.0	True	False	True	False	False	False	0.0	0.0007655646853174139
chr22_23798439_G_A_b38	0.00260457	8.493105395887147	7.826044013518965	0	0	0	0	0	1	0	0	1	0	0	1	0	1	60.0	0.003	-8.080689158822999	1.0222695442823273	-2.146932395467175	0.0	True	False	True	False	False	False	0.0	0.0007655646853174139
chr10_97670658_A_G_b38	0.00187862	8.347827345782498	7.980365765111246	0	0	1	1	0	1	0	0	1	1	0	1	0	1	20.0	0.0	0.1741718010046676	13.666230612970136	5.259979605970976	0.0	True	False	True	False	False	False	0.0	0.0007655644167878026
chr10_97670658_A_G_b38	0.00187862	8.347827345782498	7.980365765111246	0	0	1	1	0	1	0	0	1	1	0	1	0	1	20.0	0.0	0.1741718010046676	13.666230612970136	5.259979605970976	0.0	True	False	True	False	False	False	0.0	0.0007655644167878026
chr17_4441244_C_T_b38	0.0182217	8.275121630216509	7.3277805384216315	0	0	0	1	1	0	0	0	0	0	0	1	0	0	60.0	0.0	5.519266573811233	3.4567960861903755	0.6628333510759319	0.0	True	False	True	False	False	False	0.0	0.0007655598913248429
chr2_85617108_G_T_b38	0.00665604	8.405591014834934	6.470799503782602	0	0	1	0	0	1	1	1	1	1	1	1	0	0	0.0	0.031	-16.017334216219638	2.3825916303588137	8.271876956998454	0.0	True	False	True	False	False	False	0.0	0.0007655593628401964
chr2_85617108_G_T_b38	0.00665604	8.405591014834934	6.470799503782602	0	0	1	0	0	1	1	1	1	1	1	1	0	0	0.0	0.031	-16.017334216219638	2.3825916303588137	8.271876956998454	0.0	True	False	True	False	False	False	0.0	0.0007655593628401964
chr2_23962940_G_T_b38	0.0116286	8.43076346341785	8.43076346341785	0	0	0	1	0	0	0	0	0	0	0	0	0	1	60.0	0.214	-3.3676946167036275	5.824701861072416	2.48433004689484	0.0	True	False	True	False	False	False	0.0	0.0007655578948613255
chr2_23962940_G_T_b38	0.00186413	8.43076346341785	8.43076346341785	0	0	0	1	0	0	0	0	0	0	0	0	0	1	60.0	0.214	-3.3676946167036275	5.824701861072416	2.48433004689484	0.0	True	False	True	False	False	False	0.0	0.0007655578948613255
chr5_107391249_C_A_b38	0.0742605	8.173011311724972	7.89989532313973	0	0	0	0	0	0	0	0	0	0	0	0	0	0	60.0	0.0	-5.167300351354139	0.0278754969572867	4.08924663334254	0.0	True	False	True	False	False	False	0.0	0.0007655573571630147
chr5_107391249_C_A_b38	0.011083	8.173011311724972	7.89989532313973	0	0	0	0	0	0	0	0	0	0	0	0	0	0	60.0	0.0	-5.167300351354139	0.0278754969572867	4.08924663334254	0.0	True	False	True	False	False	False	0.0	0.0007655573571630147
chr6_53300532_G_C_b38	0.052686	8.495152060539358	8.481773246184977	0	0	0	0	0	1	0	0	1	1	0	1	1	1	40.0	0.006	-15.742206265868138	0.0	5.223455578849951	0.0	True	False	True	False	False	False	0.0	0.0007655568821905191
chr6_53300532_G_C_b38	0.052686	8.495152060539358	8.481773246184977	0	0	0	0	0	1	0	0	1	1	0	1	1	1	40.0	0.006	-15.742206265868138	0.0	5.223455578849951	0.0	True	False	True	False	False	False	0.0	0.0007655568821905191
chr8_39709068_T_C_b38	0.00167966	7.731492029245684	7.68017564043659	0	0	0	0	1	0	0	0	0	0	0	0	0	0	40.0	0.059	-4.702681625730512	0.0	-0.1791804479196344	0.007827389200677715	True	False	True	False	False	False	0.0	0.0007655558539744918
chr1_63653305_A_G_b38	0.00110141	8.47407690034261	6.934397209928558	0	0	1	0	0	1	0	0	1	0	0	1	0	1	40.0	0.0	2.354530807909492	8.255635649954101	6.289192715428406	0.0	True	False	True	False	False	False	0.0	0.0007655533451301579
chr1_63653305_A_G_b38	0.00110141	8.47407690034261	6.934397209928558	0	0	1	0	0	1	0	0	1	0	0	1	0	1	40.0	0.0	2.354530807909492	8.255635649954101	6.289192715428406	0.0	True	False	True	False	False	False	0.0	0.0007655533451301579
chr1_63653305_A_G_b38	0.00110141	8.47407690034261	6.934397209928558	0	0	1	0	0	1	0	0	1	0	0	1	0	1	40.0	0.0	2.354530807909492	8.255635649954101	6.289192715428406	0.0	True	False	True	False	False	False	0.0	0.0007655533451301579
chr1_63653305_A_G_b38	0.00110141	8.47407690034261	6.934397209928558	0	0	1	0	0	1	0	0	1	0	0	1	0	1	40.0	0.0	2.354530807909492	8.255635649954101	6.289192715428406	0.0	True	False	True	False	False	False	0.0	0.0007655533451301579
chr1_117999277_C_T_b38	0.00323768	7.97522083865341	7.837948916025283	0	0	0	0	0	0	0	0	0	0	0	0	0	1	40.0	0.001	-5.368743781522253	0.9941225618085808	6.000020011803009	4.494804792747765	True	False	True	False	False	False	0.0	0.0007655493176007205
chr12_68768918_A_G_b38	0.00389526	8.346404870435956	8.346642090221199	1	0	0	0	0	0	0	0	0	0	0	0	0	1	20.0	0.0	-3.002305967624617	10.164981403040375	2.603731860564672	0.0	False	True	True	False	False	False	0.0	0.0007655456196231106
chr10_95618144_T_C_b38	0.00157266	8.390041405755754	7.277938572945661	0	0	1	1	0	0	0	0	0	0	0	1	0	1	40.0	0.0	-14.647805535120092	0.0	7.802699446908655	3.6975515696537187	True	False	True	False	False	False	0.0	0.0007655375584125922
chr5_60606928_A_C_b38	0.00113665	8.17131687471973	6.9782137426306985	0	0	1	1	0	0	0	0	0	0	0	0	0	1	40.0	0.0	5.663447901199898	0.0	6.800452248006678	0.014710707466065287	True	False	True	False	False	False	0.0	0.0007655321915239995
chr19_52071887_C_T_b38	0.00187641	8.332789468417959	8.332548939252638	0	0	1	0	0	0	0	0	0	0	0	1	0	1	40.0	0.009	-4.69762613199066	0.0	6.870320725713739	3.4693421971879275	True	False	True	False	False	False	0.0	0.0007655280276474744
chr13_41673676_T_G_b38	0.0128928	7.3395376954076745	7.338888133838879	0	0	0	0	0	0	0	1	0	0	0	0	0	1	0.0	0.001	-15.081367177378423	4.55737219836201	-1.1350922550703686	1.5207487032058324	True	False	True	False	False	False	0.0	0.0007655260995767281
chr12_66150622_G_A_b38	0.00327571	8.47261414801827	7.407924322559599	0	0	0	0	0	1	0	0	1	0	0	1	0	1	60.0	0.0	1.040894276875162	0.0	-0.5631496002814771	0.0	True	False	True	False	False	False	0.0	0.0007655250876743826
chr9_33958346_A_G_b38	0.00432735	7.696667081526462	7.696667081526462	0	0	0	0	0	1	0	0	1	0	0	1	0	1	20.0	0.0	-11.798707266210451	6.181100528408601	2.371571948378026	0.7616267575570959	True	False	True	False	False	False	0.0	0.0007655242170616763
chr9_33958346_A_G_b38	0.0106193	7.696667081526462	7.696667081526462	0	0	0	0	0	1	0	0	1	0	0	1	0	1	20.0	0.0	-11.798707266210451	6.181100528408601	2.371571948378026	0.7616267575570959	True	False	True	False	False	False	0.0	0.0007655242170616763
chr1_235785606_G_A_b38	0.00129949	8.210668031162976	7.288927694521257	0	0	0	1	0	0	0	0	0	0	0	0	0	1	40.0	0.0	-15.365117496781128	0.0	8.376596146029904	1.8685329035499834	True	False	True	False	False	False	0.0	0.0007655217928997652
chr10_70216201_A_G_b38	0.0134599	7.915348169263078	7.384610383176974	0	0	0	0	1	0	0	0	0	0	0	0	0	1	40.0	0.0	-14.665253951589971	0.0	3.5506495421810342	1.252350383737138	True	False	True	False	False	False	0.0	0.0007655190684469996
chr10_70216201_A_G_b38	0.0158095	7.915348169263078	7.384610383176974	0	0	0	0	1	0	0	0	0	0	0	0	0	1	40.0	0.0	-14.665253951589971	0.0	3.5506495421810342	1.252350383737138	True	False	True	False	False	False	0.0	0.0007655190684469996
chr10_70216201_A_G_b38	0.0158095	7.915348169263078	7.384610383176974	0	0	0	0	1	0	0	0	0	0	0	0	0	1	40.0	0.0	-14.665253951589971	0.0	3.5506495421810342	1.252350383737138	True	False	True	False	False	False	0.0	0.0007655190684469996
chr10_70216201_A_G_b38	0.0134599	7.915348169263078	7.384610383176974	0	0	0	0	1	0	0	0	0	0	0	0	0	1	40.0	0.0	-14.665253951589971	0.0	3.5506495421810342	1.252350383737138	True	False	True	False	False	False	0.0	0.0007655190684469996
chr15_65667857_A_G_b38	0.00284657	7.829232537543592	4.219507705176107	0	0	0	0	1	0	0	0	0	0	0	0	0	1	40.0	0.0	-2.1957099883951736	0.0	3.788612578434879	0.0	True	False	True	False	False	False	0.0	0.0007655181835172091
chr15_65667857_A_G_b38	0.00284657	7.829232537543592	4.219507705176107	0	0	0	0	1	0	0	0	0	0	0	0	0	1	40.0	0.0	-2.1957099883951736	0.0	3.788612578434879	0.0	True	False	True	False	False	False	0.0	0.0007655181835172091
chr15_65667857_A_G_b38	0.00113819	7.829232537543592	4.219507705176107	0	0	0	0	1	0	0	0	0	0	0	0	0	1	40.0	0.0	-2.1957099883951736	0.0	3.788612578434879	0.0	True	False	True	False	False	False	0.0	0.0007655181835172091
chr15_65667857_A_G_b38	0.00113819	7.829232537543592	4.219507705176107	0	0	0	0	1	0	0	0	0	0	0	0	0	1	40.0	0.0	-2.1957099883951736	0.0	3.788612578434879	0.0	True	False	True	False	False	False	0.0	0.0007655181835172091
chr1_162651090_A_G_b38	0.00444599	8.36287583103188	8.323851131338817	0	0	1	0	0	0	0	0	0	0	0	1	0	1	40.0	0.001	6.315716576216997	7.909048551201014	6.666479404777796	0.0	True	False	True	False	False	False	0.0	0.0007655178915922758
chr9_133551922_T_C_b38	0.0010963	8.493924564476883	7.79770203551669	0	0	0	1	0	0	0	0	0	1	0	1	0	0	60.0	0.0	2.9872271758472544	3.3470672786821067	6.845995743935596	0.35797106819962465	True	False	True	False	False	False	0.0	0.0007655177077655464
chr15_34246435_G_A_b38	0.00427526	8.438799123988225	6.343880434126331	0	0	0	0	0	1	0	1	1	0	0	0	0	1	40.0	0.029	-8.985652963662746	0.0	2.852518603225008	0.0	True	False	True	False	False	False	0.0	0.0007655148887979876
chr15_34246435_G_A_b38	0.00427526	8.438799123988225	6.343880434126331	0	0	0	0	0	1	0	1	1	0	0	0	0	1	40.0	0.029	-8.985652963662746	0.0	2.852518603225008	0.0	True	False	True	False	False	False	0.0	0.0007655148887979876
chr15_34246435_G_A_b38	0.00427526	8.438799123988225	6.343880434126331	0	0	0	0	0	1	0	1	1	0	0	0	0	1	40.0	0.029	-8.985652963662746	0.0	2.852518603225008	0.0	True	False	True	False	False	False	0.0	0.0007655148887979876
chr15_34246435_G_A_b38	0.00427526	8.438799123988225	6.343880434126331	0	0	0	0	0	1	0	1	1	0	0	0	0	1	40.0	0.029	-8.985652963662746	0.0	2.852518603225008	0.0	True	False	True	False	False	False	0.0	0.0007655148887979876
chr15_34246435_G_A_b38	0.00427526	8.438799123988225	6.343880434126331	0	0	0	0	0	1	0	1	1	0	0	0	0	1	40.0	0.029	-8.985652963662746	0.0	2.852518603225008	0.0	True	False	True	False	False	False	0.0	0.0007655148887979876
chr15_34246435_G_A_b38	0.00427526	8.438799123988225	6.343880434126331	0	0	0	0	0	1	0	1	1	0	0	0	0	1	40.0	0.029	-8.985652963662746	0.0	2.852518603225008	0.0	True	False	True	False	False	False	0.0	0.0007655148887979876
chr20_34289378_T_C_b38	0.00262779	8.048788283534199	6.860663671448287	0	0	0	0	0	0	0	0	0	0	0	0	0	1	40.0	0.312	-5.817941615149048	0.0	-0.3251093333806096	0.5974125311783851	True	False	True	False	False	False	0.0	0.0007655134280325296
chr20_34289378_T_C_b38	0.00262779	8.048788283534199	6.860663671448287	0	0	0	0	0	0	0	0	0	0	0	0	0	1	40.0	0.312	-5.817941615149048	0.0	-0.3251093333806096	0.5974125311783851	True	False	True	False	False	False	0.0	0.0007655134280325296
chr20_34289378_T_C_b38	0.00262779	8.048788283534199	6.860663671448287	0	0	0	0	0	0	0	0	0	0	0	0	0	1	40.0	0.312	-5.817941615149048	0.0	-0.3251093333806096	0.5974125311783851	True	False	True	False	False	False	0.0	0.0007655134280325296
chr20_34289378_T_C_b38	0.00262779	8.048788283534199	6.860663671448287	0	0	0	0	0	0	0	0	0	0	0	0	0	1	40.0	0.312	-5.817941615149048	0.0	-0.3251093333806096	0.5974125311783851	True	False	True	False	False	False	0.0	0.0007655134280325296
chr2_19918501_G_A_b38	0.00237826	8.348774539791274	8.348774539791274	0	0	0	0	0	0	0	0	0	0	0	0	0	1	60.0	0.205	3.28271443672238	1.7300612640603557	5.668329413041469	0.0	True	False	True	False	False	False	0.0	0.0007655100002202631
chr2_19918501_G_A_b38	0.00381516	8.348774539791274	8.348774539791274	0	0	0	0	0	0	0	0	0	0	0	0	0	1	60.0	0.205	3.28271443672238	1.7300612640603557	5.668329413041469	0.0	True	False	True	False	False	False	0.0	0.0007655100002202631
chr9_99909971_A_G_b38	0.00182684	8.09132127353041	7.8551570058813445	0	0	0	0	0	0	0	0	0	0	0	0	0	1	50.0	0.001	-3.3051551151965146	0.0	2.462114400941388	0.1948403943643977	True	False	True	False	False	False	0.0	0.0007655036351703058
chr9_99909971_A_G_b38	0.00182684	8.09132127353041	7.8551570058813445	0	0	0	0	0	0	0	0	0	0	0	0	0	1	50.0	0.001	-3.3051551151965146	0.0	2.462114400941388	0.1948403943643977	True	False	True	False	False	False	0.0	0.0007655036351703058
chr9_99909971_A_G_b38	0.00363285	8.09132127353041	7.8551570058813445	0	0	0	0	0	0	0	0	0	0	0	0	0	1	50.0	0.001	-3.3051551151965146	0.0	2.462114400941388	0.1948403943643977	True	False	True	False	False	False	0.0	0.0007655036351703058
chr9_99909971_A_G_b38	0.00182684	8.09132127353041	7.8551570058813445	0	0	0	0	0	0	0	0	0	0	0	0	0	1	50.0	0.001	-3.3051551151965146	0.0	2.462114400941388	0.1948403943643977	True	False	True	False	False	False	0.0	0.0007655036351703058
chr9_99909971_A_G_b38	0.00276811	8.09132127353041	7.8551570058813445	0	0	0	0	0	0	0	0	0	0	0	0	0	1	50.0	0.001	-3.3051551151965146	0.0	2.462114400941388	0.1948403943643977	True	False	True	False	False	False	0.0	0.0007655036351703058
chr9_99909971_A_G_b38	0.00363285	8.09132127353041	7.8551570058813445	0	0	0	0	0	0	0	0	0	0	0	0	0	1	50.0	0.001	-3.3051551151965146	0.0	2.462114400941388	0.1948403943643977	True	False	True	False	False	False	0.0	0.0007655036351703058
chr9_99909971_A_G_b38	0.00363285	8.09132127353041	7.8551570058813445	0	0	0	0	0	0	0	0	0	0	0	0	0	1	50.0	0.001	-3.3051551151965146	0.0	2.462114400941388	0.1948403943643977	True	False	True	False	False	False	0.0	0.0007655036351703058
chr9_99909971_A_G_b38	0.00276811	8.09132127353041	7.8551570058813445	0	0	0	0	0	0	0	0	0	0	0	0	0	1	50.0	0.001	-3.3051551151965146	0.0	2.462114400941388	0.1948403943643977	True	False	True	False	False	False	0.0	0.0007655036351703058
chr9_99909971_A_G_b38	0.00276811	8.09132127353041	7.8551570058813445	0	0	0	0	0	0	0	0	0	0	0	0	0	1	50.0	0.001	-3.3051551151965146	0.0	2.462114400941388	0.1948403943643977	True	False	True	False	False	False	0.0	0.0007655036351703058
chr20_9519151_A_G_b38	0.00790937	7.971085753505607	6.828712071641684	0	0	0	0	0	0	0	1	0	0	0	1	1	0	20.0	0.001	-7.140882371071455	0.0179518149032906	5.718847082395548	0.0	True	False	True	False	False	False	0.0	0.0007655032761258842
chr20_9519151_A_G_b38	0.00790937	7.971085753505607	6.828712071641684	0	0	0	0	0	0	0	1	0	0	0	1	1	0	20.0	0.001	-7.140882371071455	0.0179518149032906	5.718847082395548	0.0	True	False	True	False	False	False	0.0	0.0007655032761258842
chr3_17230784_T_C_b38	0.0127075	7.995306620290822	7.972810784121404	0	0	1	0	0	0	0	0	0	0	0	0	0	0	40.0	0.0	-10.95756166068855	0.0	1.7147556009725309	0.0	True	False	True	False	False	False		0.0007655023736611204
chr13_52423026_C_T_b38	0.0142698	8.341410211461865	6.306275286948016	0	0	1	0	1	0	0	0	0	0	0	1	0	1	60.0	0.006	-3.7743614302155257	0.0	3.664061050555105	0.0	True	False	True	False	False	False	0.0	0.0007654909727860664
chr13_52423026_C_T_b38	0.0224319	8.341410211461865	6.306275286948016	0	0	1	0	1	0	0	0	0	0	0	1	0	1	60.0	0.006	-3.7743614302155257	0.0	3.664061050555105	0.0	True	False	True	False	False	False	0.0	0.0007654909727860664
chr13_52423026_C_T_b38	0.0224319	8.341410211461865	6.306275286948016	0	0	1	0	1	0	0	0	0	0	0	1	0	1	60.0	0.006	-3.7743614302155257	0.0	3.664061050555105	0.0	True	False	True	False	False	False	0.0	0.0007654909727860664
chr13_52423026_C_T_b38	0.0142698	8.341410211461865	6.306275286948016	0	0	1	0	1	0	0	0	0	0	0	1	0	1	60.0	0.006	-3.7743614302155257	0.0	3.664061050555105	0.0	True	False	True	False	False	False	0.0	0.0007654909727860664
chr4_25406894_T_A_b38	0.00444775	7.971776122880628	2.302585092994046	0	0	1	0	0	0	0	0	0	0	0	1	0	1	30.0	0.006	-0.5457992934977164	0.0	5.266937147918675	0.19298637017809028	True	False	True	False	False	False	0.0	0.0007654895211230134
chr4_25406894_T_A_b38	0.00438484	7.971776122880628	2.302585092994046	0	0	1	0	0	0	0	0	0	0	0	1	0	1	30.0	0.006	-0.5457992934977164	0.0	5.266937147918675	0.19298637017809028	True	False	True	False	False	False	0.0	0.0007654895211230134
chr4_25406894_T_A_b38	0.00438484	7.971776122880628	2.302585092994046	0	0	1	0	0	0	0	0	0	0	0	1	0	1	30.0	0.006	-0.5457992934977164	0.0	5.266937147918675	0.19298637017809028	True	False	True	False	False	False	0.0	0.0007654895211230134
chr4_25406894_T_A_b38	0.00438484	7.971776122880628	2.302585092994046	0	0	1	0	0	0	0	0	0	0	0	1	0	1	30.0	0.006	-0.5457992934977164	0.0	5.266937147918675	0.19298637017809028	True	False	True	False	False	False	0.0	0.0007654895211230134
chr4_25406894_T_A_b38	0.00444775	7.971776122880628	2.302585092994046	0	0	1	0	0	0	0	0	0	0	0	1	0	1	30.0	0.006	-0.5457992934977164	0.0	5.266937147918675	0.19298637017809028	True	False	True	False	False	False	0.0	0.0007654895211230134
chr4_25406894_T_A_b38	0.00438484	7.971776122880628	2.302585092994046	0	0	1	0	0	0	0	0	0	0	0	1	0	1	30.0	0.006	-0.5457992934977164	0.0	5.266937147918675	0.19298637017809028	True	False	True	False	False	False	0.0	0.0007654895211230134
chr4_25406894_T_A_b38	0.00444775	7.971776122880628	2.302585092994046	0	0	1	0	0	0	0	0	0	0	0	1	0	1	30.0	0.006	-0.5457992934977164	0.0	5.266937147918675	0.19298637017809028	True	False	True	False	False	False	0.0	0.0007654895211230134
chr4_25406894_T_A_b38	0.00444775	7.971776122880628	2.302585092994046	0	0	1	0	0	0	0	0	0	0	0	1	0	1	30.0	0.006	-0.5457992934977164	0.0	5.266937147918675	0.19298637017809028	True	False	True	False	False	False	0.0	0.0007654895211230134
chr2_98570970_A_T_b38	0.00623675	8.505525386548555	6.831953565565855	0	0	0	1	0	0	0	0	0	0	0	1	0	1	60.0	0.0	-5.273852998268971	0.0	6.60888862450205	0.0	True	False	True	False	False	False	0.0	0.0007654863971455051
chr2_98570970_A_T_b38	0.00623675	8.505525386548555	6.831953565565855	0	0	0	1	0	0	0	0	0	0	0	1	0	1	60.0	0.0	-5.273852998268971	0.0	6.60888862450205	0.0	True	False	True	False	False	False	0.0	0.0007654863971455051
chr2_98570970_A_T_b38	0.00623675	8.505525386548555	6.831953565565855	0	0	0	1	0	0	0	0	0	0	0	1	0	1	60.0	0.0	-5.273852998268971	0.0	6.60888862450205	0.0	True	False	True	False	False	False	0.0	0.0007654863971455051
chr19_29817478_T_C_b38	0.00317524	8.375629627094451	4.1588830833596715	1	0	0	1	1	0	0	0	0	0	0	1	0	1	40.0	0.012	-7.195064545386487	0.0	4.317776910734196	0.0	False	True	True	False	False	False	0.0	0.0007654712609507947
chr19_29817478_T_C_b38	0.00317524	8.375629627094451	4.1588830833596715	1	0	0	1	1	0	0	0	0	0	0	1	0	1	40.0	0.012	-7.195064545386487	0.0	4.317776910734196	0.0	False	True	True	False	False	False	0.0	0.0007654712609507947
chr19_29817478_T_C_b38	0.00307406	8.375629627094451	4.1588830833596715	1	0	0	1	1	0	0	0	0	0	0	1	0	1	40.0	0.012	-7.195064545386487	0.0	4.317776910734196	0.0	False	True	True	False	False	False	0.0	0.0007654712609507947
chr19_29817478_T_C_b38	0.00307406	8.375629627094451	4.1588830833596715	1	0	0	1	1	0	0	0	0	0	0	1	0	1	40.0	0.012	-7.195064545386487	0.0	4.317776910734196	0.0	False	True	True	False	False	False	0.0	0.0007654712609507947
chr19_29817478_T_C_b38	0.00317524	8.375629627094451	4.1588830833596715	1	0	0	1	1	0	0	0	0	0	0	1	0	1	40.0	0.012	-7.195064545386487	0.0	4.317776910734196	0.0	False	True	True	False	False	False	0.0	0.0007654712609507947
chr19_29817478_T_C_b38	0.00307406	8.375629627094451	4.1588830833596715	1	0	0	1	1	0	0	0	0	0	0	1	0	1	40.0	0.012	-7.195064545386487	0.0	4.317776910734196	0.0	False	True	True	False	False	False	0.0	0.0007654712609507947
chr11_117991583_A_G_b38	0.109787	8.07153089355666	7.261927092702751	0	0	0	0	0	1	0	0	1	1	0	1	0	1	40.0	0.027	-13.52021168062042	9.069842842977671	2.5810665234176327	0.0	True	False	True	False	False	False	0.0	0.0007654643451583719
chr11_117991583_A_G_b38	0.109787	8.07153089355666	7.261927092702751	0	0	0	0	0	1	0	0	1	1	0	1	0	1	40.0	0.027	-13.52021168062042	9.069842842977671	2.5810665234176327	0.0	True	False	True	False	False	False	0.0	0.0007654643451583719
chr11_117991583_A_G_b38	0.00109153	8.07153089355666	7.261927092702751	0	0	0	0	0	1	0	0	1	1	0	1	0	1	40.0	0.027	-13.52021168062042	9.069842842977671	2.5810665234176327	0.0	True	False	True	False	False	False	0.0	0.0007654643451583719
chr11_117991583_A_G_b38	0.00109153	8.07153089355666	7.261927092702751	0	0	0	0	0	1	0	0	1	1	0	1	0	1	40.0	0.027	-13.52021168062042	9.069842842977671	2.5810665234176327	0.0	True	False	True	False	False	False	0.0	0.0007654643451583719
chr19_9976524_C_T_b38	0.0154416	8.190354403763262	3.5263605246161616	0	0	0	0	0	0	0	0	0	0	0	0	0	0	60.0	0.0	-3.4044915468452643	0.776911098709328	6.74067998531784	4.723237743932579	True	False	True	False	False	False	0.0	0.0007654599285262963
chr19_9976524_C_T_b38	0.0154416	8.190354403763262	3.5263605246161616	0	0	0	0	0	0	0	0	0	0	0	0	0	0	60.0	0.0	-3.4044915468452643	0.776911098709328	6.74067998531784	4.723237743932579	True	False	True	False	False	False	0.0	0.0007654599285262963
chr19_9976524_C_T_b38	0.0154416	8.190354403763262	3.5263605246161616	0	0	0	0	0	0	0	0	0	0	0	0	0	0	60.0	0.0	-3.4044915468452643	0.776911098709328	6.74067998531784	4.723237743932579	True	False	True	False	False	False	0.0	0.0007654599285262963
chr2_70964078_T_C_b38	0.00201422	8.36380888451688	2.302585092994046	0	0	0	0	0	0	0	0	0	0	0	0	0	0	40.0	0.0	6.38393553283014	10.968606194234937	11.58901022290997	0.0	False	True	True	False	False	False	0.151	0.000765455843903484
chr2_70964078_T_C_b38	0.00201422	8.36380888451688	2.302585092994046	0	0	0	0	0	0	0	0	0	0	0	0	0	0	40.0	0.0	6.38393553283014	10.968606194234937	11.58901022290997	0.0	False	True	True	False	False	False	0.151	0.000765455843903484
chr2_70964078_T_C_b38	0.00201422	8.36380888451688	2.302585092994046	0	0	0	0	0	0	0	0	0	0	0	0	0	0	40.0	0.0	6.38393553283014	10.968606194234937	11.58901022290997	0.0	False	True	True	False	False	False	0.151	0.000765455843903484
chr2_70964078_T_C_b38	0.00201422	8.36380888451688	2.302585092994046	0	0	0	0	0	0	0	0	0	0	0	0	0	0	40.0	0.0	6.38393553283014	10.968606194234937	11.58901022290997	0.0	False	True	True	False	False	False	0.151	0.000765455843903484
chr2_70964078_T_C_b38	0.00201422	8.36380888451688	2.302585092994046	0	0	0	0	0	0	0	0	0	0	0	0	0	0	40.0	0.0	6.38393553283014	10.968606194234937	11.58901022290997	0.0	False	True	True	False	False	False	0.151	0.000765455843903484
chr2_70964078_T_C_b38	0.00201422	8.36380888451688	2.302585092994046	0	0	0	0	0	0	0	0	0	0	0	0	0	0	40.0	0.0	6.38393553283014	10.968606194234937	11.58901022290997	0.0	False	True	True	False	False	False	0.151	0.000765455843903484
chr8_143640022_A_G_b38	0.00160108	8.190908881182514	8.190908881182514	0	1	0	1	0	0	0	0	0	1	0	1	0	1	50.0	0.001	-6.768576170701754	6.146606069984765	-2.2210347760883806	0.0	True	False	True	False	False	False	0.0	0.0007654516984988721
chr13_41244140_T_C_b38	0.00148718	8.218247926685745	8.218247926685745	0	0	1	0	1	0	0	0	0	1	0	1	0	1	30.0	0.262	-11.487901243742796	0.0	0.1703996944477381	0.0	True	False	True	False	False	False		0.0007654412534900717
chr16_55493471_G_A_b38	0.00770399	8.490233009833455	5.187385805840755	0	0	1	0	0	1	0	0	1	1	0	1	0	1	40.0	0.0	-8.88445750824504	0.4719351985919431	8.74631758076761	0.0	True	False	True	False	False	False	0.0	0.000765430556418483
chr16_55493471_G_A_b38	0.00770399	8.490233009833455	5.187385805840755	0	0	1	0	0	1	0	0	1	1	0	1	0	1	40.0	0.0	-8.88445750824504	0.4719351985919431	8.74631758076761	0.0	True	False	True	False	False	False	0.0	0.000765430556418483
chr16_55493471_G_A_b38	0.00770399	8.490233009833455	5.187385805840755	0	0	1	0	0	1	0	0	1	1	0	1	0	1	40.0	0.0	-8.88445750824504	0.4719351985919431	8.74631758076761	0.0	True	False	True	False	False	False	0.0	0.000765430556418483
chr16_55493471_G_A_b38	0.00770399	8.490233009833455	5.187385805840755	0	0	1	0	0	1	0	0	1	1	0	1	0	1	40.0	0.0	-8.88445750824504	0.4719351985919431	8.74631758076761	0.0	True	False	True	False	False	False	0.0	0.000765430556418483
chr1_46348420_T_G_b38	0.00513274	8.194229304819817	7.204892510204673	0	0	1	1	1	0	0	1	0	1	0	1	0	0	30.0	0.0	-9.441280638308577	3.496007370404225	8.958913099322338	2.2631330282539537	True	False	True	False	False	False	0.0	0.0007654258820532394
chr1_46348420_T_G_b38	0.00513274	8.194229304819817	7.204892510204673	0	0	1	1	1	0	0	1	0	1	0	1	0	0	30.0	0.0	-9.441280638308577	3.496007370404225	8.958913099322338	2.2631330282539537	True	False	True	False	False	False	0.0	0.0007654258820532394
chr1_46348420_T_G_b38	0.00495326	8.194229304819817	7.204892510204673	0	0	1	1	1	0	0	1	0	1	0	1	0	0	30.0	0.0	-9.441280638308577	3.496007370404225	8.958913099322338	2.2631330282539537	True	False	True	False	False	False	0.0	0.0007654258820532394
chr1_46348420_T_G_b38	0.00513274	8.194229304819817	7.204892510204673	0	0	1	1	1	0	0	1	0	1	0	1	0	0	30.0	0.0	-9.441280638308577	3.496007370404225	8.958913099322338	2.2631330282539537	True	False	True	False	False	False	0.0	0.0007654258820532394
chr1_46348420_T_G_b38	0.00513274	8.194229304819817	7.204892510204673	0	0	1	1	1	0	0	1	0	1	0	1	0	0	30.0	0.0	-9.441280638308577	3.496007370404225	8.958913099322338	2.2631330282539537	True	False	True	False	False	False	0.0	0.0007654258820532394
chr1_46348420_T_G_b38	0.00458701	8.194229304819817	7.204892510204673	0	0	1	1	1	0	0	1	0	1	0	1	0	0	30.0	0.0	-9.441280638308577	3.496007370404225	8.958913099322338	2.2631330282539537	True	False	True	False	False	False	0.0	0.0007654258820532394
chr1_46348420_T_G_b38	0.00458701	8.194229304819817	7.204892510204673	0	0	1	1	1	0	0	1	0	1	0	1	0	0	30.0	0.0	-9.441280638308577	3.496007370404225	8.958913099322338	2.2631330282539537	True	False	True	False	False	False	0.0	0.0007654258820532394
chr1_46348420_T_G_b38	0.00458701	8.194229304819817	7.204892510204673	0	0	1	1	1	0	0	1	0	1	0	1	0	0	30.0	0.0	-9.441280638308577	3.496007370404225	8.958913099322338	2.2631330282539537	True	False	True	False	False	False	0.0	0.0007654258820532394
chr1_46348420_T_G_b38	0.00458701	8.194229304819817	7.204892510204673	0	0	1	1	1	0	0	1	0	1	0	1	0	0	30.0	0.0	-9.441280638308577	3.496007370404225	8.958913099322338	2.2631330282539537	True	False	True	False	False	False	0.0	0.0007654258820532394
chr1_46348420_T_G_b38	0.00513274	8.194229304819817	7.204892510204673	0	0	1	1	1	0	0	1	0	1	0	1	0	0	30.0	0.0	-9.441280638308577	3.496007370404225	8.958913099322338	2.2631330282539537	True	False	True	False	False	False	0.0	0.0007654258820532394
chr1_46348420_T_G_b38	0.00458701	8.194229304819817	7.204892510204673	0	0	1	1	1	0	0	1	0	1	0	1	0	0	30.0	0.0	-9.441280638308577	3.496007370404225	8.958913099322338	2.2631330282539537	True	False	True	False	False	False	0.0	0.0007654258820532394
chr1_46348420_T_G_b38	0.00513274	8.194229304819817	7.204892510204673	0	0	1	1	1	0	0	1	0	1	0	1	0	0	30.0	0.0	-9.441280638308577	3.496007370404225	8.958913099322338	2.2631330282539537	True	False	True	False	False	False	0.0	0.0007654258820532394
chr1_46348420_T_G_b38	0.00495326	8.194229304819817	7.204892510204673	0	0	1	1	1	0	0	1	0	1	0	1	0	0	30.0	0.0	-9.441280638308577	3.496007370404225	8.958913099322338	2.2631330282539537	True	False	True	False	False	False	0.0	0.0007654258820532394
chr1_46348420_T_G_b38	0.00495326	8.194229304819817	7.204892510204673	0	0	1	1	1	0	0	1	0	1	0	1	0	0	30.0	0.0	-9.441280638308577	3.496007370404225	8.958913099322338	2.2631330282539537	True	False	True	False	False	False	0.0	0.0007654258820532394
chr1_46348420_T_G_b38	0.00495326	8.194229304819817	7.204892510204673	0	0	1	1	1	0	0	1	0	1	0	1	0	0	30.0	0.0	-9.441280638308577	3.496007370404225	8.958913099322338	2.2631330282539537	True	False	True	False	False	False	0.0	0.0007654258820532394
chr1_46348420_T_G_b38	0.00495326	8.194229304819817	7.204892510204673	0	0	1	1	1	0	0	1	0	1	0	1	0	0	30.0	0.0	-9.441280638308577	3.496007370404225	8.958913099322338	2.2631330282539537	True	False	True	False	False	False	0.0	0.0007654258820532394
chr1_46348420_T_G_b38	0.00458701	8.194229304819817	7.204892510204673	0	0	1	1	1	0	0	1	0	1	0	1	0	0	30.0	0.0	-9.441280638308577	3.496007370404225	8.958913099322338	2.2631330282539537	True	False	True	False	False	False	0.0	0.0007654258820532394
chr1_46348420_T_G_b38	0.00495326	8.194229304819817	7.204892510204673	0	0	1	1	1	0	0	1	0	1	0	1	0	0	30.0	0.0	-9.441280638308577	3.496007370404225	8.958913099322338	2.2631330282539537	True	False	True	False	False	False	0.0	0.0007654258820532394
chr15_34237076_T_C_b38	0.00125914	8.209308411646937	2.0794415416798357	0	0	1	0	0	1	0	0	1	0	0	1	0	1	30.0	0.0	-2.3230196260009746	0.0	6.713157235660312	0.0	True	False	True	False	False	False	0.0	0.0007654243939023644
chr15_34237076_T_C_b38	0.00125914	8.209308411646937	2.0794415416798357	0	0	1	0	0	1	0	0	1	0	0	1	0	1	30.0	0.0	-2.3230196260009746	0.0	6.713157235660312	0.0	True	False	True	False	False	False	0.0	0.0007654243939023644
chr15_34237076_T_C_b38	0.00125914	8.209308411646937	2.0794415416798357	0	0	1	0	0	1	0	0	1	0	0	1	0	1	30.0	0.0	-2.3230196260009746	0.0	6.713157235660312	0.0	True	False	True	False	False	False	0.0	0.0007654243939023644
chr15_34237076_T_C_b38	0.00125914	8.209308411646937	2.0794415416798357	0	0	1	0	0	1	0	0	1	0	0	1	0	1	30.0	0.0	-2.3230196260009746	0.0	6.713157235660312	0.0	True	False	True	False	False	False	0.0	0.0007654243939023644
chr15_34237076_T_C_b38	0.00125914	8.209308411646937	2.0794415416798357	0	0	1	0	0	1	0	0	1	0	0	1	0	1	30.0	0.0	-2.3230196260009746	0.0	6.713157235660312	0.0	True	False	True	False	False	False	0.0	0.0007654243939023644
chr12_3668412_T_G_b38	0.00635064	8.370547611074752	8.523970175695261	0	0	1	0	0	0	0	0	0	0	0	1	0	1	60.0	0.0	9.21428334136052	0.0	4.485924278301127	0.901249475412158	True	False	True	False	False	False		0.0007654241882762625
chr1_11831423_A_G_b38	0.00301216	8.10711747075039	7.050989447068045	0	0	0	0	0	0	0	0	0	0	0	1	0	1	50.0	0.004	2.406543279045722	0.0	1.008832514766759	0.0	True	False	True	False	False	False	0.0	0.0007654227546879158
chr1_11831423_A_G_b38	0.00301216	8.10711747075039	7.050989447068045	0	0	0	0	0	0	0	0	0	0	0	1	0	1	50.0	0.004	2.406543279045722	0.0	1.008832514766759	0.0	True	False	True	False	False	False	0.0	0.0007654227546879158
chr1_11831423_A_G_b38	0.00301216	8.10711747075039	7.050989447068045	0	0	0	0	0	0	0	0	0	0	0	1	0	1	50.0	0.004	2.406543279045722	0.0	1.008832514766759	0.0	True	False	True	False	False	False	0.0	0.0007654227546879158
chr4_98490086_G_A_b38	0.00112429	8.071843149609158	8.071843149609158	0	0	0	0	0	1	0	0	1	0	0	1	0	0	40.0	0.001	-2.222878841180284	0.0	-1.3950939494125905	0.0	True	False	True	False	False	False		0.0007654218135876031
chr17_73239393_G_A_b38	0.0011264	8.191740021277457	7.782807262839695	0	0	0	0	0	0	0	0	0	0	0	1	0	1	50.0	0.001	-4.66397016416993	0.0	5.191862421214893	0.0	True	False	True	False	False	False	0.0	0.0007654211564088552
chr17_73239393_G_A_b38	0.0011264	8.191740021277457	7.782807262839695	0	0	0	0	0	0	0	0	0	0	0	1	0	1	50.0	0.001	-4.66397016416993	0.0	5.191862421214893	0.0	True	False	True	False	False	False	0.0	0.0007654211564088552
chr8_144885974_G_A_b38	0.00895976	8.315321775377567	6.763884908562435	0	0	0	0	0	0	0	1	0	0	0	1	0	1	40.0	0.291	2.0139701684402294	0.0	2.4921120386816185	0.0	True	False	True	False	False	False	0.0	0.0007654150575651521
chr4_76128367_C_T_b38	0.00148045	7.736307096548285	7.735870319952567	0	0	0	0	1	0	0	0	0	0	0	1	0	1	30.0	0.009	-2.353464653789986	0.0	2.9735177287383863	0.0	True	False	True	False	False	False	0.0	0.0007654032011477967
chr4_76128367_C_T_b38	0.00148045	7.736307096548285	7.735870319952567	0	0	0	0	1	0	0	0	0	0	0	1	0	1	30.0	0.009	-2.353464653789986	0.0	2.9735177287383863	0.0	True	False	True	False	False	False	0.0	0.0007654032011477967
chr13_42218494_T_C_b38	0.00111946	7.979338895262328	6.601230118728877	0	0	0	0	0	0	0	0	0	0	0	1	0	1	40.0	0.0	1.1147584979100218	0.0	3.441110043647857	0.0	True	False	True	False	False	False	0.0	0.000765398885144113
chr13_42218494_T_C_b38	0.00111946	7.979338895262328	6.601230118728877	0	0	0	0	0	0	0	0	0	0	0	1	0	1	40.0	0.0	1.1147584979100218	0.0	3.441110043647857	0.0	True	False	True	False	False	False	0.0	0.000765398885144113
chr17_45810114_T_C_b38	0.00465825	8.012349639327795	8.012349639327795	0	0	0	1	0	0	0	0	0	0	0	0	0	1	40.0	0.001	-5.8030263943985645	1.253604301748387	-3.711669461050136	0.021653165768213523	True	False	True	False	False	False	0.0	0.0007653941182462808
chr17_17851945_A_G_b38	0.00916223	8.046549357283078	6.466144724237619	0	0	0	0	1	1	0	0	1	1	0	1	0	1	30.0	0.009	-1.7348643923040574	0.0557254791470533	5.584688899257721	0.0	True	False	True	False	False	False	0.0	0.0007653909973029423
chr17_17851945_A_G_b38	0.0138879	8.046549357283078	6.466144724237619	0	0	0	0	1	1	0	0	1	1	0	1	0	1	30.0	0.009	-1.7348643923040574	0.0557254791470533	5.584688899257721	0.0	True	False	True	False	False	False	0.0	0.0007653909973029423
chr17_17851945_A_G_b38	0.00916223	8.046549357283078	6.466144724237619	0	0	0	0	1	1	0	0	1	1	0	1	0	1	30.0	0.009	-1.7348643923040574	0.0557254791470533	5.584688899257721	0.0	True	False	True	False	False	False	0.0	0.0007653909973029423
chr17_17851945_A_G_b38	0.0138879	8.046549357283078	6.466144724237619	0	0	0	0	1	1	0	0	1	1	0	1	0	1	30.0	0.009	-1.7348643923040574	0.0557254791470533	5.584688899257721	0.0	True	False	True	False	False	False	0.0	0.0007653909973029423
chr17_17851945_A_G_b38	0.00916223	8.046549357283078	6.466144724237619	0	0	0	0	1	1	0	0	1	1	0	1	0	1	30.0	0.009	-1.7348643923040574	0.0557254791470533	5.584688899257721	0.0	True	False	True	False	False	False	0.0	0.0007653909973029423
chr17_17851945_A_G_b38	0.0138879	8.046549357283078	6.466144724237619	0	0	0	0	1	1	0	0	1	1	0	1	0	1	30.0	0.009	-1.7348643923040574	0.0557254791470533	5.584688899257721	0.0	True	False	True	False	False	False	0.0	0.0007653909973029423
chr19_40047516_T_A_b38	0.0147723	7.155396301896734	3.784189633918261	0	0	0	0	0	0	0	0	0	0	0	1	0	1	0.0	0.0	-8.384051909157606	10.14215369023484	6.346905683631107	0.0	True	False	True	False	False	False	0.0	0.0007653891378716185
chr19_40047516_T_A_b38	0.0147723	7.155396301896734	3.784189633918261	0	0	0	0	0	0	0	0	0	0	0	1	0	1	0.0	0.0	-8.384051909157606	10.14215369023484	6.346905683631107	0.0	True	False	True	False	False	False	0.0	0.0007653891378716185
chr2_135779487_G_A_b38	0.00293692	8.08301991917133	6.013715156042802	0	0	1	0	1	0	0	0	0	0	0	1	0	1	40.0	0.002	1.987120435550331	6.927876591922147	2.12114392848234	0.23901878380340946	True	False	True	False	False	False	0.0	0.0007653882795032717
chr2_135779487_G_A_b38	0.00234418	8.08301991917133	6.013715156042802	0	0	1	0	1	0	0	0	0	0	0	1	0	1	40.0	0.002	1.987120435550331	6.927876591922147	2.12114392848234	0.23901878380340946	True	False	True	False	False	False	0.0	0.0007653882795032717
chr2_135779487_G_A_b38	0.00923345	8.08301991917133	6.013715156042802	0	0	1	0	1	0	0	0	0	0	0	1	0	1	40.0	0.002	1.987120435550331	6.927876591922147	2.12114392848234	0.23901878380340946	True	False	True	False	False	False	0.0	0.0007653882795032717
chr2_135779487_G_A_b38	0.00923345	8.08301991917133	6.013715156042802	0	0	1	0	1	0	0	0	0	0	0	1	0	1	40.0	0.002	1.987120435550331	6.927876591922147	2.12114392848234	0.23901878380340946	True	False	True	False	False	False	0.0	0.0007653882795032717
chr2_135779487_G_A_b38	0.00923345	8.08301991917133	6.013715156042802	0	0	1	0	1	0	0	0	0	0	0	1	0	1	40.0	0.002	1.987120435550331	6.927876591922147	2.12114392848234	0.23901878380340946	True	False	True	False	False	False	0.0	0.0007653882795032717
chr2_135779487_G_A_b38	0.00234418	8.08301991917133	6.013715156042802	0	0	1	0	1	0	0	0	0	0	0	1	0	1	40.0	0.002	1.987120435550331	6.927876591922147	2.12114392848234	0.23901878380340946	True	False	True	False	False	False	0.0	0.0007653882795032717
chr2_135779487_G_A_b38	0.00234418	8.08301991917133	6.013715156042802	0	0	1	0	1	0	0	0	0	0	0	1	0	1	40.0	0.002	1.987120435550331	6.927876591922147	2.12114392848234	0.23901878380340946	True	False	True	False	False	False	0.0	0.0007653882795032717
chr2_135779487_G_A_b38	0.00293692	8.08301991917133	6.013715156042802	0	0	1	0	1	0	0	0	0	0	0	1	0	1	40.0	0.002	1.987120435550331	6.927876591922147	2.12114392848234	0.23901878380340946	True	False	True	False	False	False	0.0	0.0007653882795032717
chr2_135779487_G_A_b38	0.00293692	8.08301991917133	6.013715156042802	0	0	1	0	1	0	0	0	0	0	0	1	0	1	40.0	0.002	1.987120435550331	6.927876591922147	2.12114392848234	0.23901878380340946	True	False	True	False	False	False	0.0	0.0007653882795032717
chr5_148105706_G_T_b38	0.0124435	8.378390788535778	6.561030665896573	0	0	0	0	0	0	0	0	0	0	0	0	0	1	70.0	0.001	0.9560298461164024	0.0	2.686710580795882	0.0	True	False	True	False	False	False	0.0	0.0007653846631930476
chr9_95951511_A_G_b38	0.00457395	8.076515327552329	8.076204527239026	0	0	1	0	1	0	0	0	0	0	0	0	0	1	40.0	0.03	-0.9934539394173456	0.8379451434181401	0.1659043851399175	0.301093018870361	True	False	True	False	False	False	0.0	0.0007653762517467352
chr11_86796533_C_T_b38	0.00169023	8.323365694436081	8.291045131081729	0	0	0	1	0	1	0	0	1	0	0	0	1	0	60.0	0.033	-0.5103791114709193	0.0	-9.779751010403338	0.0	True	False	True	False	False	False	0.0	0.000765375475958819
chr5_72844346_A_G_b38	0.00374791	8.331586243630754	8.249052274171293	0	0	1	0	0	1	0	1	1	0	0	1	1	0	40.0	0.0	2.520796244501865	0.0	-2.068329006294924	0.26406529479120877	True	False	True	False	False	False	0.0	0.0007653749903371878
chr5_72844346_A_G_b38	0.00374791	8.331586243630754	8.249052274171293	0	0	1	0	0	1	0	1	1	0	0	1	1	0	40.0	0.0	2.520796244501865	0.0	-2.068329006294924	0.26406529479120877	True	False	True	False	False	False	0.0	0.0007653749903371878
chr12_117015117_A_G_b38	0.0215585	8.448485993406447	8.448485993406447	0	0	1	1	0	0	0	0	0	0	0	1	0	1	40.0	0.0	3.779089480367444	9.401418134074843	4.363227441454285	0.0	True	False	True	False	False	False		0.0007653740625274948
chr9_39146683_C_T_b38	0.00161723	8.100161446936607	7.757051142032013	0	0	1	0	0	0	0	0	0	0	0	0	0	0	50.0	0.001	-0.5333450287317164	0.0	3.60210372506657	0.0	True	False	True	False	False	False		0.0007653718226609228
chr13_96015720_C_T_b38	0.0015097	7.789040401657477	7.7142311448490855	0	0	0	1	0	0	0	0	0	0	0	0	0	1	20.0	0.05	-2.6163846032329747	0.0	4.155089063897286	0.0	True	False	True	False	False	False	0.0	0.0007653630317093967
chr20_59775975_T_A_b38	0.0016291	7.89989532313973	7.303843225277705	0	0	1	0	0	0	0	0	0	0	0	1	0	0	30.0	0.0	-5.797404168785252	0.0	4.485252662817487	1.262138702246375	True	False	True	False	False	False	0.0	0.0007653609979030463
chr10_68931310_A_C_b38	0.00212777	8.02322468471667	7.968665700466235	0	0	0	0	0	0	0	0	0	0	0	0	0	1	40.0	0.005	-5.4955955143174045	0.7528695552662921	11.806585583768914	0.0	True	False	True	False	False	False	0.0	0.0007653606673861893
chr10_68931310_A_C_b38	0.00212777	8.02322468471667	7.968665700466235	0	0	0	0	0	0	0	0	0	0	0	0	0	1	40.0	0.005	-5.4955955143174045	0.7528695552662921	11.806585583768914	0.0	True	False	True	False	False	False	0.0	0.0007653606673861893
chr9_128801261_A_G_b38	0.00237193	7.958227192322312	7.5953872788539725	0	0	0	0	0	0	0	0	0	0	0	1	0	1	40.0	0.006	-6.645319697570403	1.8027889536701247	-0.7315619820464931	0.0	True	False	True	False	False	False	0.0	0.0007653540043725717
chr15_78767184_T_G_b38	0.0131492	8.082402253926244	4.897839799950911	0	0	0	0	0	0	0	0	0	0	0	0	0	0	60.0	0.0	-1.4637788327289845	6.530839890404929	-3.983473343696403	0.0	True	False	True	False	False	False	0.0	0.0007653474213898649
chr15_78767184_T_G_b38	0.0131492	8.082402253926244	4.897839799950911	0	0	0	0	0	0	0	0	0	0	0	0	0	0	60.0	0.0	-1.4637788327289845	6.530839890404929	-3.983473343696403	0.0	True	False	True	False	False	False	0.0	0.0007653474213898649
chr15_78767184_T_G_b38	0.0131492	8.082402253926244	4.897839799950911	0	0	0	0	0	0	0	0	0	0	0	0	0	0	60.0	0.0	-1.4637788327289845	6.530839890404929	-3.983473343696403	0.0	True	False	True	False	False	False	0.0	0.0007653474213898649
chr15_78767184_T_G_b38	0.0131492	8.082402253926244	4.897839799950911	0	0	0	0	0	0	0	0	0	0	0	0	0	0	60.0	0.0	-1.4637788327289845	6.530839890404929	-3.983473343696403	0.0	True	False	True	False	False	False	0.0	0.0007653474213898649
chr15_78767184_T_G_b38	0.0131492	8.082402253926244	4.897839799950911	0	0	0	0	0	0	0	0	0	0	0	0	0	0	60.0	0.0	-1.4637788327289845	6.530839890404929	-3.983473343696403	0.0	True	False	True	False	False	False	0.0	0.0007653474213898649
chr15_78767184_T_G_b38	0.0131492	8.082402253926244	4.897839799950911	0	0	0	0	0	0	0	0	0	0	0	0	0	0	60.0	0.0	-1.4637788327289845	6.530839890404929	-3.983473343696403	0.0	True	False	True	False	False	False	0.0	0.0007653474213898649
chr15_78767184_T_G_b38	0.0131492	8.082402253926244	4.897839799950911	0	0	0	0	0	0	0	0	0	0	0	0	0	0	60.0	0.0	-1.4637788327289845	6.530839890404929	-3.983473343696403	0.0	True	False	True	False	False	False	0.0	0.0007653474213898649
chr15_78767184_T_G_b38	0.0131492	8.082402253926244	4.897839799950911	0	0	0	0	0	0	0	0	0	0	0	0	0	0	60.0	0.0	-1.4637788327289845	6.530839890404929	-3.983473343696403	0.0	True	False	True	False	False	False	0.0	0.0007653474213898649
chr16_19622185_C_T_b38	0.0125293	8.292298107063221	8.292047637431354	0	0	0	0	0	0	0	0	0	0	0	0	0	1	60.0	0.005	-4.443844573932415	0.0	6.116464138750985	0.7596352365548427	True	False	True	False	False	False	0.0	0.0007653387432612145
chr16_19622185_C_T_b38	0.00208929	8.292298107063221	8.292047637431354	0	0	0	0	0	0	0	0	0	0	0	0	0	1	60.0	0.005	-4.443844573932415	0.0	6.116464138750985	0.7596352365548427	True	False	True	False	False	False	0.0	0.0007653387432612145
chr8_17962303_T_C_b38	0.00635819	8.272826003650401	4.51085950651685	0	0	0	0	0	1	0	0	1	0	0	1	0	1	40.0	0.0	-4.665681343588441	0.0	7.708834339049076	0.22101321194183754	True	False	True	False	False	False	0.0	0.0007653289537625157
chr8_17962303_T_C_b38	0.00635819	8.272826003650401	4.51085950651685	0	0	0	0	0	1	0	0	1	0	0	1	0	1	40.0	0.0	-4.665681343588441	0.0	7.708834339049076	0.22101321194183754	True	False	True	False	False	False	0.0	0.0007653289537625157
chr8_17962303_T_C_b38	0.00635819	8.272826003650401	4.51085950651685	0	0	0	0	0	1	0	0	1	0	0	1	0	1	40.0	0.0	-4.665681343588441	0.0	7.708834339049076	0.22101321194183754	True	False	True	False	False	False	0.0	0.0007653289537625157
chr7_90566767_A_T_b38	0.00480191	7.974188669286011	7.974188669286011	0	0	0	1	0	0	0	0	0	0	0	0	0	0	30.0	0.09	1.5245247194959308	8.65833119074973	6.5515547130307255	0.0	True	False	True	False	False	False	0.0	0.0007653255064098001
chr4_40949162_C_T_b38	0.00858131	8.316300249036848	8.316300249036848	0	0	0	0	0	0	0	0	0	0	0	1	0	1	60.0	0.002	-2.106409879016572	1.2036808093405087	2.0676151018898423	3.441015592160845	True	False	True	False	False	False	0.0	0.0007653238407264013
chr19_322654_T_C_b38	0.0010843	8.280204233279974	8.000014093678072	0	1	1	0	0	0	0	0	0	0	0	1	0	1	40.0	0.004	-5.454271258339196	0.0	4.760619442832002	0.637004634152369	True	False	True	False	False	False	0.0	0.0007653197275606342
chr19_322654_T_C_b38	0.0010843	8.280204233279974	8.000014093678072	0	1	1	0	0	0	0	0	0	0	0	1	0	1	40.0	0.004	-5.454271258339196	0.0	4.760619442832002	0.637004634152369	True	False	True	False	False	False	0.0	0.0007653197275606342
chr18_8257189_C_T_b38	0.00185757	8.236420527265391	8.236420527265391	0	0	0	0	0	0	0	0	0	0	0	1	0	1	60.0	0.0	-6.6983362936500965	0.5528136143467117	-7.302705311840278	0.0	True	False	True	False	False	False		0.0007653196617143494
chr22_46667433_A_G_b38	0.0118738	8.133880887949207	6.329720905522696	0	0	0	1	0	0	0	0	0	0	0	1	0	1	40.0	0.0	-4.265315254881109	0.0	1.0670962814428364	0.0	True	False	True	False	False	False	0.0	0.0007653193948548688
chr22_46667433_A_G_b38	0.0118738	8.133880887949207	6.329720905522696	0	0	0	1	0	0	0	0	0	0	0	1	0	1	40.0	0.0	-4.265315254881109	0.0	1.0670962814428364	0.0	True	False	True	False	False	False	0.0	0.0007653193948548688
chr22_46667433_A_G_b38	0.0118738	8.133880887949207	6.329720905522696	0	0	0	1	0	0	0	0	0	0	0	1	0	1	40.0	0.0	-4.265315254881109	0.0	1.0670962814428364	0.0	True	False	True	False	False	False	0.0	0.0007653193948548688
chr22_46667433_A_G_b38	0.0118738	8.133880887949207	6.329720905522696	0	0	0	1	0	0	0	0	0	0	0	1	0	1	40.0	0.0	-4.265315254881109	0.0	1.0670962814428364	0.0	True	False	True	False	False	False	0.0	0.0007653193948548688
chr12_132681502_C_T_b38	0.00109829	8.32845106681936	5.4116460518550396	0	0	0	0	0	0	0	0	0	1	0	0	0	1	60.0	0.003	-1.5135473460620048	2.800497239792711	3.9783352400321874	0.0	True	False	True	False	False	False	0.0	0.0007653145531056499
chr12_132681502_C_T_b38	0.00109829	8.32845106681936	5.4116460518550396	0	0	0	0	0	0	0	0	0	1	0	0	0	1	60.0	0.003	-1.5135473460620048	2.800497239792711	3.9783352400321874	0.0	True	False	True	False	False	False	0.0	0.0007653145531056499
chr12_132681502_C_T_b38	0.00109829	8.32845106681936	5.4116460518550396	0	0	0	0	0	0	0	0	0	1	0	0	0	1	60.0	0.003	-1.5135473460620048	2.800497239792711	3.9783352400321874	0.0	True	False	True	False	False	False	0.0	0.0007653145531056499
chr12_132681502_C_T_b38	0.00109829	8.32845106681936	5.4116460518550396	0	0	0	0	0	0	0	0	0	1	0	0	0	1	60.0	0.003	-1.5135473460620048	2.800497239792711	3.9783352400321874	0.0	True	False	True	False	False	False	0.0	0.0007653145531056499
chr12_132681502_C_T_b38	0.00109829	8.32845106681936	5.4116460518550396	0	0	0	0	0	0	0	0	0	1	0	0	0	1	60.0	0.003	-1.5135473460620048	2.800497239792711	3.9783352400321874	0.0	True	False	True	False	False	False	0.0	0.0007653145531056499
chr12_132681502_C_T_b38	0.00109829	8.32845106681936	5.4116460518550396	0	0	0	0	0	0	0	0	0	1	0	0	0	1	60.0	0.003	-1.5135473460620048	2.800497239792711	3.9783352400321874	0.0	True	False	True	False	False	False	0.0	0.0007653145531056499
chr12_132681502_C_T_b38	0.00109829	8.32845106681936	5.4116460518550396	0	0	0	0	0	0	0	0	0	1	0	0	0	1	60.0	0.003	-1.5135473460620048	2.800497239792711	3.9783352400321874	0.0	True	False	True	False	False	False	0.0	0.0007653145531056499
chr12_132681502_C_T_b38	0.00109829	8.32845106681936	5.4116460518550396	0	0	0	0	0	0	0	0	0	1	0	0	0	1	60.0	0.003	-1.5135473460620048	2.800497239792711	3.9783352400321874	0.0	True	False	True	False	False	False	0.0	0.0007653145531056499
chr11_47708218_C_T_b38	0.00321455	8.209580483475577	7.59890045687141	0	0	0	0	0	0	0	0	0	0	0	0	0	1	60.0	0.001	1.7779303742490535	0.3339039935996308	1.4675027740357507	0.0	True	False	True	False	False	False	0.0	0.0007653129243509683
chr11_47708218_C_T_b38	0.00136708	8.209580483475577	7.59890045687141	0	0	0	0	0	0	0	0	0	0	0	0	0	1	60.0	0.001	1.7779303742490535	0.3339039935996308	1.4675027740357507	0.0	True	False	True	False	False	False	0.0	0.0007653129243509683
chr4_161502406_T_C_b38	0.00227787	7.728855823852543	7.728855823852543	0	0	1	0	0	0	0	0	0	0	0	0	0	0	30.0	0.0	0.3408540855765002	0.0	-1.9480452835665567	0.0	True	False	True	False	False	False	0.0	0.0007653119039540287
chr1_17072937_A_G_b38	0.00160033	7.967973179662935	7.277247726631484	0	0	0	0	0	0	0	0	0	0	0	0	0	0	50.0	0.0	0.4022200701031426	0.0	2.8802932046485097	0.0	True	False	True	False	False	False	0.0	0.0007653105267150104
chr1_17072937_A_G_b38	0.0012922	7.967973179662935	7.277247726631484	0	0	0	0	0	0	0	0	0	0	0	0	0	0	50.0	0.0	0.4022200701031426	0.0	2.8802932046485097	0.0	True	False	True	False	False	False	0.0	0.0007653105267150104
chr1_17072937_A_G_b38	0.0012922	7.967973179662935	7.277247726631484	0	0	0	0	0	0	0	0	0	0	0	0	0	0	50.0	0.0	0.4022200701031426	0.0	2.8802932046485097	0.0	True	False	True	False	False	False	0.0	0.0007653105267150104
chr1_17072937_A_G_b38	0.00160033	7.967973179662935	7.277247726631484	0	0	0	0	0	0	0	0	0	0	0	0	0	0	50.0	0.0	0.4022200701031426	0.0	2.8802932046485097	0.0	True	False	True	False	False	False	0.0	0.0007653105267150104
chr5_137636971_A_C_b38	0.00207675	7.984462732262196	5.777652323222656	0	0	1	0	1	0	0	0	0	0	0	1	0	1	40.0	0.052	-2.3283996913066054	5.872489347176455	-0.418018114915192	0.21673554374056897	True	False	True	False	False	False	0.0	0.0007653098372858793
chr4_86774302_G_A_b38	0.00460731	8.049427057110695	4.2626798770413155	0	0	0	0	1	0	0	0	0	1	0	1	0	1	40.0	0.0	-7.1564089165948825	0.0	8.629479133777657	0.0	True	False	True	False	False	False	0.0	0.0007653080746311847
chr4_86774302_G_A_b38	0.00460731	8.049427057110695	4.2626798770413155	0	0	0	0	1	0	0	0	0	1	0	1	0	1	40.0	0.0	-7.1564089165948825	0.0	8.629479133777657	0.0	True	False	True	False	False	False	0.0	0.0007653080746311847
chr3_129500101_G_T_b38	0.00183199	8.445911989411274	3.5263605246161616	0	0	0	0	1	1	0	0	1	1	0	1	1	1	50.0	0.006	-4.522504271553748	0.0	2.7283635332265845	0.0	True	False	True	False	False	False	0.0	0.0007653075400479871
chr19_45824970_G_A_b38	0.00153726	8.351374706721296	5.303304908059076	0	0	0	0	0	0	0	0	0	1	0	1	0	1	60.0	0.003	-7.243413921791888	1.0953403422793002	-1.977163349014852	0.0	True	False	True	False	False	False	0.0	0.0007653010546495801
chr19_45824970_G_A_b38	0.00153726	8.351374706721296	5.303304908059076	0	0	0	0	0	0	0	0	0	1	0	1	0	1	60.0	0.003	-7.243413921791888	1.0953403422793002	-1.977163349014852	0.0	True	False	True	False	False	False	0.0	0.0007653010546495801
chr19_45824970_G_A_b38	0.00153726	8.351374706721296	5.303304908059076	0	0	0	0	0	0	0	0	0	1	0	1	0	1	60.0	0.003	-7.243413921791888	1.0953403422793002	-1.977163349014852	0.0	True	False	True	False	False	False	0.0	0.0007653010546495801
chr19_45824970_G_A_b38	0.00153726	8.351374706721296	5.303304908059076	0	0	0	0	0	0	0	0	0	1	0	1	0	1	60.0	0.003	-7.243413921791888	1.0953403422793002	-1.977163349014852	0.0	True	False	True	False	False	False	0.0	0.0007653010546495801
chr19_45824970_G_A_b38	0.00153726	8.351374706721296	5.303304908059076	0	0	0	0	0	0	0	0	0	1	0	1	0	1	60.0	0.003	-7.243413921791888	1.0953403422793002	-1.977163349014852	0.0	True	False	True	False	False	False	0.0	0.0007653010546495801
chr19_45824970_G_A_b38	0.00153726	8.351374706721296	5.303304908059076	0	0	0	0	0	0	0	0	0	1	0	1	0	1	60.0	0.003	-7.243413921791888	1.0953403422793002	-1.977163349014852	0.0	True	False	True	False	False	False	0.0	0.0007653010546495801
chr19_45824970_G_A_b38	0.00153726	8.351374706721296	5.303304908059076	0	0	0	0	0	0	0	0	0	1	0	1	0	1	60.0	0.003	-7.243413921791888	1.0953403422793002	-1.977163349014852	0.0	True	False	True	False	False	False	0.0	0.0007653010546495801
chr4_100478127_A_G_b38	0.00137328	8.035926369891792	7.489970898834801	0	0	0	1	1	0	0	0	0	0	0	0	0	1	40.0	0.0	-8.369421973189956	0.0	6.156023516328027	1.4046378574296128	True	False	True	False	False	False	0.0	0.000765300942813334
chr14_23086431_C_T_b38	0.0972896	8.208219383496834	8.174984532943087	0	0	0	0	0	1	0	0	1	1	0	1	0	1	30.0	0.056	-8.861717430313838	0.0	4.164263091819713	0.0	True	False	True	False	False	False	0.0	0.00076530056350378
chr6_46251253_A_G_b38	0.300861	7.836369760545124	7.765569081097317	0	0	1	0	1	0	0	0	0	0	0	1	0	0	40.0	0.0	1.5622934832907946	3.175215437844871	-6.809926322103074	0.0	True	False	True	False	False	False	0.0	0.0007652982153996953
chr6_46251253_A_G_b38	0.300861	7.836369760545124	7.765569081097317	0	0	1	0	1	0	0	0	0	0	0	1	0	0	40.0	0.0	1.5622934832907946	3.175215437844871	-6.809926322103074	0.0	True	False	True	False	False	False	0.0	0.0007652982153996953
chr6_46251253_A_G_b38	0.300861	7.836369760545124	7.765569081097317	0	0	1	0	1	0	0	0	0	0	0	1	0	0	40.0	0.0	1.5622934832907946	3.175215437844871	-6.809926322103074	0.0	True	False	True	False	False	False	0.0	0.0007652982153996953
chr1_5964813_A_G_b38	0.0151524	8.399984990510696	7.818430272070656	0	0	0	0	0	0	0	0	0	0	0	0	0	1	60.0	0.102	-12.722447458141309	0.0	7.734990986371628	0.7919638170834133	True	False	True	False	False	False	0.0	0.0007652950074792803
chr1_5964813_A_G_b38	0.0151524	8.399984990510696	7.818430272070656	0	0	0	0	0	0	0	0	0	0	0	0	0	1	60.0	0.102	-12.722447458141309	0.0	7.734990986371628	0.7919638170834133	True	False	True	False	False	False	0.0	0.0007652950074792803
chr14_75142565_A_T_b38	0.0663189	8.130059039992796	8.130059039992796	0	0	0	0	1	1	0	0	1	1	0	1	0	1	40.0	0.001	5.97266519641704	0.0	3.5251333733425767	0.0	True	False	True	False	False	False		0.0007652844733106052
chr14_75142565_A_T_b38	0.0673235	8.130059039992796	8.130059039992796	0	0	0	0	1	1	0	0	1	1	0	1	0	1	40.0	0.001	5.97266519641704	0.0	3.5251333733425767	0.0	True	False	True	False	False	False		0.0007652844733106052
chr3_125131295_G_A_b38	0.00138568	8.409162447202533	8.383433201236713	0	0	0	0	0	1	0	0	1	1	0	1	0	0	50.0	0.059	-6.443058376786383	1.94349026361274	7.977533320425174	4.417116061682286	True	False	True	False	False	False	0.0	0.0007652800820488131
chr7_152275950_G_T_b38	0.0241483	7.642044402873258	7.642044402873258	0	0	0	1	0	0	0	0	0	0	0	0	0	0	20.0	0.001	-7.617726932933263	2.0443844072410107	3.1204085743905168	0.0	True	False	True	False	False	False	0.0	0.00076527814105757
chr6_31274954_T_A_b38	0.763399	8.034955024502159	7.946263643580541	0	0	0	0	0	1	0	0	1	0	0	1	0	0	40.0	0.002	-0.3686443375150258	0.0	-4.123331068893116	0.0	True	False	True	False	False	False	0.0	0.0007652742198503201
chr6_31274954_T_A_b38	0.763399	8.034955024502159	7.946263643580541	0	0	0	0	0	1	0	0	1	0	0	1	0	0	40.0	0.002	-0.3686443375150258	0.0	-4.123331068893116	0.0	True	False	True	False	False	False	0.0	0.0007652742198503201
chr4_15488934_C_T_b38	0.0217084	8.388222810119277	8.797548488481558	0	0	0	0	1	1	0	1	1	0	0	1	0	0	40.0	0.0	-9.277886387630032	1.183484688001963	1.0197132140385818	0.45005381955650137	True	False	True	False	False	False		0.0007652721499553222
chr1_39475217_C_T_b38	0.002023	8.42989086301344	8.429672593886743	0	0	1	0	1	1	0	0	1	0	0	1	0	1	50.0	0.003	-22.939927994695765	0.6651603264522734	-0.453530898668717	0.0	True	False	True	False	False	False	0.0	0.0007652706198489975
chr1_39475217_C_T_b38	0.00844559	8.42989086301344	8.429672593886743	0	0	1	0	1	1	0	0	1	0	0	1	0	1	50.0	0.003	-22.939927994695765	0.6651603264522734	-0.453530898668717	0.0	True	False	True	False	False	False	0.0	0.0007652706198489975
chr8_124693174_A_G_b38	0.00106981	8.51097389160232	8.489821994620105	0	1	0	0	0	1	0	0	1	0	0	1	0	1	60.0	0.003	-1.017824516835655	0.0	5.403100060977302	0.0	True	False	True	False	False	False		0.0007652651851504334
chr10_50123972_A_T_b38	0.00847853	7.699842407396986	7.039660349862076	0	0	0	1	0	0	0	0	0	0	0	0	0	0	20.0	0.0	-2.8392487733021	0.788056103572349	7.695235102732269	0.7190709404868727	True	False	True	False	False	False	0.0	0.0007652629773791554
chr10_50123972_A_T_b38	0.00847853	7.699842407396986	7.039660349862076	0	0	0	1	0	0	0	0	0	0	0	0	0	0	20.0	0.0	-2.8392487733021	0.788056103572349	7.695235102732269	0.7190709404868727	True	False	True	False	False	False	0.0	0.0007652629773791554
chr10_50123972_A_T_b38	0.00847853	7.699842407396986	7.039660349862076	0	0	0	1	0	0	0	0	0	0	0	0	0	0	20.0	0.0	-2.8392487733021	0.788056103572349	7.695235102732269	0.7190709404868727	True	False	True	False	False	False	0.0	0.0007652629773791554
chr10_50123972_A_T_b38	0.00851577	7.699842407396986	7.039660349862076	0	0	0	1	0	0	0	0	0	0	0	0	0	0	20.0	0.0	-2.8392487733021	0.788056103572349	7.695235102732269	0.7190709404868727	True	False	True	False	False	False	0.0	0.0007652629773791554
chr10_50123972_A_T_b38	0.00851577	7.699842407396986	7.039660349862076	0	0	0	1	0	0	0	0	0	0	0	0	0	0	20.0	0.0	-2.8392487733021	0.788056103572349	7.695235102732269	0.7190709404868727	True	False	True	False	False	False	0.0	0.0007652629773791554
chr10_50123972_A_T_b38	0.00851577	7.699842407396986	7.039660349862076	0	0	0	1	0	0	0	0	0	0	0	0	0	0	20.0	0.0	-2.8392487733021	0.788056103572349	7.695235102732269	0.7190709404868727	True	False	True	False	False	False	0.0	0.0007652629773791554
chr3_119606062_A_G_b38	0.00329787	8.164794804244766	6.568077911411976	0	0	0	0	0	0	0	0	0	0	0	1	0	1	50.0	0.0	-4.375681418739836	2.604844247098743	5.669705519046303	0.0	True	False	True	False	False	False	0.0	0.0007652562706981155
chr3_119606062_A_G_b38	0.00890347	8.164794804244766	6.568077911411976	0	0	0	0	0	0	0	0	0	0	0	1	0	1	50.0	0.0	-4.375681418739836	2.604844247098743	5.669705519046303	0.0	True	False	True	False	False	False	0.0	0.0007652562706981155
chr3_119606062_A_G_b38	0.00890347	8.164794804244766	6.568077911411976	0	0	0	0	0	0	0	0	0	0	0	1	0	1	50.0	0.0	-4.375681418739836	2.604844247098743	5.669705519046303	0.0	True	False	True	False	False	False	0.0	0.0007652562706981155
chr3_119606062_A_G_b38	0.00329787	8.164794804244766	6.568077911411976	0	0	0	0	0	0	0	0	0	0	0	1	0	1	50.0	0.0	-4.375681418739836	2.604844247098743	5.669705519046303	0.0	True	False	True	False	False	False	0.0	0.0007652562706981155
chr13_30258238_A_T_b38	0.00600954	7.8724551500639794	7.8724551500639794	0	0	0	0	0	0	0	0	0	1	0	1	0	1	20.0	0.0	-11.205524289644837	0.0	8.815793567505168	0.0	True	False	True	False	False	False		0.0007652537350982855
chr2_240894462_C_T_b38	0.00281725	8.402455513945814	6.92951677076365	0	0	0	0	0	0	0	0	0	0	0	1	0	0	60.0	0.0	-9.447743026269231	0.0	1.8335801919712225	0.0	True	False	True	False	False	False	0.0	0.0007652530998286003
chr2_240894462_C_T_b38	0.00281725	8.402455513945814	6.92951677076365	0	0	0	0	0	0	0	0	0	0	0	1	0	0	60.0	0.0	-9.447743026269231	0.0	1.8335801919712225	0.0	True	False	True	False	False	False	0.0	0.0007652530998286003
chr2_240894462_C_T_b38	0.00281725	8.402455513945814	6.92951677076365	0	0	0	0	0	0	0	0	0	0	0	1	0	0	60.0	0.0	-9.447743026269231	0.0	1.8335801919712225	0.0	True	False	True	False	False	False	0.0	0.0007652530998286003
chr2_240894462_C_T_b38	0.00281725	8.402455513945814	6.92951677076365	0	0	0	0	0	0	0	0	0	0	0	1	0	0	60.0	0.0	-9.447743026269231	0.0	1.8335801919712225	0.0	True	False	True	False	False	False	0.0	0.0007652530998286003
chr22_43932850_G_A_b38	0.00131303	8.394573477868327	3.332204510175204	0	0	0	0	0	1	0	0	1	0	0	1	0	1	50.0	0.0	-4.040934978167531	3.343528518912934	7.898645417815011	0.0	True	False	True	False	False	False	0.0	0.0007652525921414517
chr22_43932850_G_A_b38	0.00106093	8.394573477868327	3.332204510175204	0	0	0	0	0	1	0	0	1	0	0	1	0	1	50.0	0.0	-4.040934978167531	3.343528518912934	7.898645417815011	0.0	True	False	True	False	False	False	0.0	0.0007652525921414517
chr9_105353266_T_A_b38	0.00111635	8.044305406990638	7.8826922062890254	0	0	0	0	0	0	0	0	0	0	0	1	0	1	40.0	0.004	-9.30384961547584	0.0	2.700088983301036	0.0	True	False	True	False	False	False	0.0	0.0007652471402014317
chr9_105353266_T_A_b38	0.00111635	8.044305406990638	7.8826922062890254	0	0	0	0	0	0	0	0	0	0	0	1	0	1	40.0	0.004	-9.30384961547584	0.0	2.700088983301036	0.0	True	False	True	False	False	False	0.0	0.0007652471402014317
chr1_235124560_A_G_b38	0.00140684	8.464425125877582	7.650644551436897	0	0	0	0	0	1	0	0	1	1	0	1	0	1	40.0	0.0	0.3061588684103711	5.872455493967679	1.0548528505595272	1.3763354402523333	True	False	True	False	False	False	0.0	0.0007652465622099437
chr1_235124560_A_G_b38	0.00114526	8.464425125877582	7.650644551436897	0	0	0	0	0	1	0	0	1	1	0	1	0	1	40.0	0.0	0.3061588684103711	5.872455493967679	1.0548528505595272	1.3763354402523333	True	False	True	False	False	False	0.0	0.0007652465622099437
chr1_235124560_A_G_b38	0.00359242	8.464425125877582	7.650644551436897	0	0	0	0	0	1	0	0	1	1	0	1	0	1	40.0	0.0	0.3061588684103711	5.872455493967679	1.0548528505595272	1.3763354402523333	True	False	True	False	False	False	0.0	0.0007652465622099437
chr1_235124560_A_G_b38	0.00359242	8.464425125877582	7.650644551436897	0	0	0	0	0	1	0	0	1	1	0	1	0	1	40.0	0.0	0.3061588684103711	5.872455493967679	1.0548528505595272	1.3763354402523333	True	False	True	False	False	False	0.0	0.0007652465622099437
chr1_235124560_A_G_b38	0.00140684	8.464425125877582	7.650644551436897	0	0	0	0	0	1	0	0	1	1	0	1	0	1	40.0	0.0	0.3061588684103711	5.872455493967679	1.0548528505595272	1.3763354402523333	True	False	True	False	False	False	0.0	0.0007652465622099437
chr1_235124560_A_G_b38	0.00114526	8.464425125877582	7.650644551436897	0	0	0	0	0	1	0	0	1	1	0	1	0	1	40.0	0.0	0.3061588684103711	5.872455493967679	1.0548528505595272	1.3763354402523333	True	False	True	False	False	False	0.0	0.0007652465622099437
chr1_235124560_A_G_b38	0.00359242	8.464425125877582	7.650644551436897	0	0	0	0	0	1	0	0	1	1	0	1	0	1	40.0	0.0	0.3061588684103711	5.872455493967679	1.0548528505595272	1.3763354402523333	True	False	True	False	False	False	0.0	0.0007652465622099437
chr1_235124560_A_G_b38	0.00114526	8.464425125877582	7.650644551436897	0	0	0	0	0	1	0	0	1	1	0	1	0	1	40.0	0.0	0.3061588684103711	5.872455493967679	1.0548528505595272	1.3763354402523333	True	False	True	False	False	False	0.0	0.0007652465622099437
chr1_235124560_A_G_b38	0.00140684	8.464425125877582	7.650644551436897	0	0	0	0	0	1	0	0	1	1	0	1	0	1	40.0	0.0	0.3061588684103711	5.872455493967679	1.0548528505595272	1.3763354402523333	True	False	True	False	False	False	0.0	0.0007652465622099437
chr7_6141635_T_C_b38	0.00212764	8.299534570332597	6.480044561926653	0	0	0	0	0	0	0	0	0	0	0	0	0	1	60.0	0.0	-2.7990377434537197	0.92047605674806	8.957418671657308	0.12502472254006136	True	False	True	False	False	False	0.0	0.0007652440779720137
chr7_6141635_T_C_b38	0.00212764	8.299534570332597	6.480044561926653	0	0	0	0	0	0	0	0	0	0	0	0	0	1	60.0	0.0	-2.7990377434537197	0.92047605674806	8.957418671657308	0.12502472254006136	True	False	True	False	False	False	0.0	0.0007652440779720137
chr7_6141635_T_C_b38	0.00212764	8.299534570332597	6.480044561926653	0	0	0	0	0	0	0	0	0	0	0	0	0	1	60.0	0.0	-2.7990377434537197	0.92047605674806	8.957418671657308	0.12502472254006136	True	False	True	False	False	False	0.0	0.0007652440779720137
chr13_75623511_A_T_b38	0.00112041	8.43511508038063	5.2574953720277815	0	0	0	0	0	1	0	0	1	1	0	1	0	1	40.0	0.003	3.136935035145981	0.2525154153607989	5.493454768757893	0.0	True	False	True	False	False	False	0.0	0.0007652420896674036
chr13_75623511_A_T_b38	0.00112041	8.43511508038063	5.2574953720277815	0	0	0	0	0	1	0	0	1	1	0	1	0	1	40.0	0.003	3.136935035145981	0.2525154153607989	5.493454768757893	0.0	True	False	True	False	False	False	0.0	0.0007652420896674036
chr13_75623511_A_T_b38	0.00112041	8.43511508038063	5.2574953720277815	0	0	0	0	0	1	0	0	1	1	0	1	0	1	40.0	0.003	3.136935035145981	0.2525154153607989	5.493454768757893	0.0	True	False	True	False	False	False	0.0	0.0007652420896674036
chr13_75623511_A_T_b38	0.00112041	8.43511508038063	5.2574953720277815	0	0	0	0	0	1	0	0	1	1	0	1	0	1	40.0	0.003	3.136935035145981	0.2525154153607989	5.493454768757893	0.0	True	False	True	False	False	False	0.0	0.0007652420896674036
chr6_43006097_C_T_b38	0.0255149	7.774435510302958	5.855071922202427	0	0	0	0	1	0	0	0	0	0	0	1	0	1	30.0	0.001	-3.58160375176674	0.0	6.563848178339661	0.0	True	False	True	False	False	False	0.0	0.0007652415919529496
chr6_33690533_C_T_b38	0.00118124	8.104099056143582	5.817111159963204	0	0	0	1	0	0	0	0	0	0	0	1	0	1	40.0	0.0	-2.272774403995974	0.0	-0.8156036777099871	0.1366173124340051	True	False	True	False	False	False	0.0	0.0007652412536337308
chr6_33690533_C_T_b38	0.00118124	8.104099056143582	5.817111159963204	0	0	0	1	0	0	0	0	0	0	0	1	0	1	40.0	0.0	-2.272774403995974	0.0	-0.8156036777099871	0.1366173124340051	True	False	True	False	False	False	0.0	0.0007652412536337308
chr6_33690533_C_T_b38	0.00118124	8.104099056143582	5.817111159963204	0	0	0	1	0	0	0	0	0	0	0	1	0	1	40.0	0.0	-2.272774403995974	0.0	-0.8156036777099871	0.1366173124340051	True	False	True	False	False	False	0.0	0.0007652412536337308
chr6_33690533_C_T_b38	0.00118124	8.104099056143582	5.817111159963204	0	0	0	1	0	0	0	0	0	0	0	1	0	1	40.0	0.0	-2.272774403995974	0.0	-0.8156036777099871	0.1366173124340051	True	False	True	False	False	False	0.0	0.0007652412536337308
chr6_33690533_C_T_b38	0.00118124	8.104099056143582	5.817111159963204	0	0	0	1	0	0	0	0	0	0	0	1	0	1	40.0	0.0	-2.272774403995974	0.0	-0.8156036777099871	0.1366173124340051	True	False	True	False	False	False	0.0	0.0007652412536337308
chr6_33690533_C_T_b38	0.00118124	8.104099056143582	5.817111159963204	0	0	0	1	0	0	0	0	0	0	0	1	0	1	40.0	0.0	-2.272774403995974	0.0	-0.8156036777099871	0.1366173124340051	True	False	True	False	False	False	0.0	0.0007652412536337308
chr6_33690533_C_T_b38	0.00118124	8.104099056143582	5.817111159963204	0	0	0	1	0	0	0	0	0	0	0	1	0	1	40.0	0.0	-2.272774403995974	0.0	-0.8156036777099871	0.1366173124340051	True	False	True	False	False	False	0.0	0.0007652412536337308
chr6_33690533_C_T_b38	0.00118124	8.104099056143582	5.817111159963204	0	0	0	1	0	0	0	0	0	0	0	1	0	1	40.0	0.0	-2.272774403995974	0.0	-0.8156036777099871	0.1366173124340051	True	False	True	False	False	False	0.0	0.0007652412536337308
chr6_33690533_C_T_b38	0.00118124	8.104099056143582	5.817111159963204	0	0	0	1	0	0	0	0	0	0	0	1	0	1	40.0	0.0	-2.272774403995974	0.0	-0.8156036777099871	0.1366173124340051	True	False	True	False	False	False	0.0	0.0007652412536337308
chr6_33690533_C_T_b38	0.00118124	8.104099056143582	5.817111159963204	0	0	0	1	0	0	0	0	0	0	0	1	0	1	40.0	0.0	-2.272774403995974	0.0	-0.8156036777099871	0.1366173124340051	True	False	True	False	False	False	0.0	0.0007652412536337308
chr6_33690533_C_T_b38	0.00118124	8.104099056143582	5.817111159963204	0	0	0	1	0	0	0	0	0	0	0	1	0	1	40.0	0.0	-2.272774403995974	0.0	-0.8156036777099871	0.1366173124340051	True	False	True	False	False	False	0.0	0.0007652412536337308
chr6_33690533_C_T_b38	0.00118124	8.104099056143582	5.817111159963204	0	0	0	1	0	0	0	0	0	0	0	1	0	1	40.0	0.0	-2.272774403995974	0.0	-0.8156036777099871	0.1366173124340051	True	False	True	False	False	False	0.0	0.0007652412536337308
chr6_33690533_C_T_b38	0.00118124	8.104099056143582	5.817111159963204	0	0	0	1	0	0	0	0	0	0	0	1	0	1	40.0	0.0	-2.272774403995974	0.0	-0.8156036777099871	0.1366173124340051	True	False	True	False	False	False	0.0	0.0007652412536337308
chr6_33690533_C_T_b38	0.00118124	8.104099056143582	5.817111159963204	0	0	0	1	0	0	0	0	0	0	0	1	0	1	40.0	0.0	-2.272774403995974	0.0	-0.8156036777099871	0.1366173124340051	True	False	True	False	False	False	0.0	0.0007652412536337308
chr6_33690533_C_T_b38	0.00118124	8.104099056143582	5.817111159963204	0	0	0	1	0	0	0	0	0	0	0	1	0	1	40.0	0.0	-2.272774403995974	0.0	-0.8156036777099871	0.1366173124340051	True	False	True	False	False	False	0.0	0.0007652412536337308
chr6_33690533_C_T_b38	0.00118124	8.104099056143582	5.817111159963204	0	0	0	1	0	0	0	0	0	0	0	1	0	1	40.0	0.0	-2.272774403995974	0.0	-0.8156036777099871	0.1366173124340051	True	False	True	False	False	False	0.0	0.0007652412536337308
chr6_33690533_C_T_b38	0.00118124	8.104099056143582	5.817111159963204	0	0	0	1	0	0	0	0	0	0	0	1	0	1	40.0	0.0	-2.272774403995974	0.0	-0.8156036777099871	0.1366173124340051	True	False	True	False	False	False	0.0	0.0007652412536337308
chr6_33690533_C_T_b38	0.00118124	8.104099056143582	5.817111159963204	0	0	0	1	0	0	0	0	0	0	0	1	0	1	40.0	0.0	-2.272774403995974	0.0	-0.8156036777099871	0.1366173124340051	True	False	True	False	False	False	0.0	0.0007652412536337308
chr11_17446946_A_C_b38	0.0121756	8.234564993267135	7.088408778675395	0	0	0	1	0	1	0	0	1	0	0	0	0	1	40.0	0.0	5.716218067100312	0.0	3.2091701521239813	0.0	True	False	True	False	False	False	0.0	0.0007652387792683188
chr11_17446946_A_C_b38	0.0121756	8.234564993267135	7.088408778675395	0	0	0	1	0	1	0	0	1	0	0	0	0	1	40.0	0.0	5.716218067100312	0.0	3.2091701521239813	0.0	True	False	True	False	False	False	0.0	0.0007652387792683188
chr11_17446946_A_C_b38	0.0121756	8.234564993267135	7.088408778675395	0	0	0	1	0	1	0	0	1	0	0	0	0	1	40.0	0.0	5.716218067100312	0.0	3.2091701521239813	0.0	True	False	True	False	False	False	0.0	0.0007652387792683188
chr11_17446946_A_C_b38	0.0121756	8.234564993267135	7.088408778675395	0	0	0	1	0	1	0	0	1	0	0	0	0	1	40.0	0.0	5.716218067100312	0.0	3.2091701521239813	0.0	True	False	True	False	False	False	0.0	0.0007652387792683188
chr3_37115654_C_T_b38	0.0116844	8.447628728030327	6.327936783729195	0	0	1	0	1	1	0	1	1	1	0	1	1	1	40.0	0.0	-6.558993664324098	0.6129946227673129	-1.981446341582462	0.0	True	False	True	False	False	False	0.0	0.0007652178245780413
chr4_23827691_T_C_b38	0.0170625	8.079927770758275	6.5638555265321274	0	0	0	1	0	0	0	0	0	0	0	1	0	1	20.0	0.737	-3.745213466842093	0.0	-1.4048562705591152	0.0	True	False	True	False	False	False	0.0	0.000765209336088322
chr12_106848774_C_T_b38	0.0145281	7.944846711001996	7.892078421248119	0	0	0	0	0	0	0	0	0	0	0	0	0	1	40.0	0.074	-6.793731520543399	0.6605965603780559	-0.9369059890885012	0.8258379762358885	True	False	True	False	False	False	0.0	0.0007652026647339267
chr1_100221904_C_A_b38	0.00121092	8.095293776844649	8.057694194815587	0	0	0	1	0	0	0	0	0	0	0	0	0	1	40.0	0.003	-15.241032808469315	1.5447836498025858	5.635492428159836	0.0	True	False	True	False	False	False	0.0	0.0007652024021248795
chr1_100221904_C_A_b38	0.00664304	8.095293776844649	8.057694194815587	0	0	0	1	0	0	0	0	0	0	0	0	0	1	40.0	0.003	-15.241032808469315	1.5447836498025858	5.635492428159836	0.0	True	False	True	False	False	False	0.0	0.0007652024021248795
chr1_100221904_C_A_b38	0.00664304	8.095293776844649	8.057694194815587	0	0	0	1	0	0	0	0	0	0	0	0	0	1	40.0	0.003	-15.241032808469315	1.5447836498025858	5.635492428159836	0.0	True	False	True	False	False	False	0.0	0.0007652024021248795
chr1_100221904_C_A_b38	0.00121092	8.095293776844649	8.057694194815587	0	0	0	1	0	0	0	0	0	0	0	0	0	1	40.0	0.003	-15.241032808469315	1.5447836498025858	5.635492428159836	0.0	True	False	True	False	False	False	0.0	0.0007652024021248795
chr1_100221904_C_A_b38	0.00121092	8.095293776844649	8.057694194815587	0	0	0	1	0	0	0	0	0	0	0	0	0	1	40.0	0.003	-15.241032808469315	1.5447836498025858	5.635492428159836	0.0	True	False	True	False	False	False	0.0	0.0007652024021248795
chr1_100221904_C_A_b38	0.00664304	8.095293776844649	8.057694194815587	0	0	0	1	0	0	0	0	0	0	0	0	0	1	40.0	0.003	-15.241032808469315	1.5447836498025858	5.635492428159836	0.0	True	False	True	False	False	False	0.0	0.0007652024021248795
chr4_120697745_T_C_b38	0.00287267	7.81237820598861	7.81237820598861	0	0	0	0	0	0	0	0	0	0	0	0	0	0	40.0	0.004	1.0083651142284016	0.0	3.3174194046330925	0.0	True	False	True	False	False	False	0.0	0.0007652015725292621
chr12_132779236_C_T_b38	0.120535	8.317766166719343	7.266827347520591	0	0	0	0	0	0	0	0	0	0	0	1	0	1	60.0	0.001	-6.873808188185627	0.697285037200742	1.7987419239471905	0.0	True	False	True	False	False	False	0.0	0.0007652014402077495
chr12_132779236_C_T_b38	0.120535	8.317766166719343	7.266827347520591	0	0	0	0	0	0	0	0	0	0	0	1	0	1	60.0	0.001	-6.873808188185627	0.697285037200742	1.7987419239471905	0.0	True	False	True	False	False	False	0.0	0.0007652014402077495
chr14_32432330_G_A_b38	0.0144738	7.305188215393037	6.726233402358747	0	0	0	1	1	0	0	0	0	0	0	0	0	0	40.0	0.004	-14.832449823831649	11.16492150424299	0.4160132951395283	0.15059968053898837	True	False	True	False	False	False	0.0	0.0007651937506212594
chr2_189458558_A_G_b38	0.00203692	8.08301991917133	5.272999558563747	0	0	0	1	0	0	0	0	0	0	0	1	0	1	20.0	0.0	2.999872718331356	14.426354902861371	2.9981185832520936	1.3514808722456875	True	False	True	False	False	False	0.0	0.0007651873629735415
chr2_189458558_A_G_b38	0.00203692	8.08301991917133	5.272999558563747	0	0	0	1	0	0	0	0	0	0	0	1	0	1	20.0	0.0	2.999872718331356	14.426354902861371	2.9981185832520936	1.3514808722456875	True	False	True	False	False	False	0.0	0.0007651873629735415
chr2_189458558_A_G_b38	0.00203692	8.08301991917133	5.272999558563747	0	0	0	1	0	0	0	0	0	0	0	1	0	1	20.0	0.0	2.999872718331356	14.426354902861371	2.9981185832520936	1.3514808722456875	True	False	True	False	False	False	0.0	0.0007651873629735415
chr6_108659993_T_G_b38	0.00287835	8.496378051702317	8.147867129923947	0	0	0	1	0	1	0	0	1	0	0	1	0	1	40.0	0.0	3.393421765614599	8.462279976016456	2.688757578694023	0.0	True	False	True	False	False	False	0.0	0.0007651829683968002
chr2_9508245_G_C_b38	0.00132354	8.03268487596762	7.458186157340487	0	0	1	0	0	1	0	0	1	0	0	1	0	1	20.0	0.003	-1.4908118064584286	1.545230001723387	4.53171445126322	0.9963175643887183	True	False	True	False	False	False	0.0	0.0007651812143364653
chr2_9508245_G_C_b38	0.00132354	8.03268487596762	7.458186157340487	0	0	1	0	0	1	0	0	1	0	0	1	0	1	20.0	0.003	-1.4908118064584286	1.545230001723387	4.53171445126322	0.9963175643887183	True	False	True	False	False	False	0.0	0.0007651812143364653
chr2_9508245_G_C_b38	0.00132354	8.03268487596762	7.458186157340487	0	0	1	0	0	1	0	0	1	0	0	1	0	1	20.0	0.003	-1.4908118064584286	1.545230001723387	4.53171445126322	0.9963175643887183	True	False	True	False	False	False	0.0	0.0007651812143364653
chr3_53777279_G_A_b38	0.00135612	8.386856689688234	5.780743515792329	0	0	0	1	0	1	0	0	1	1	0	1	0	1	40.0	0.0	7.648137520624062	0.0	5.706911944457829	0.0	True	False	True	False	False	False	0.0	0.0007651754955795137
chr3_53777279_G_A_b38	0.00135612	8.386856689688234	5.780743515792329	0	0	0	1	0	1	0	0	1	1	0	1	0	1	40.0	0.0	7.648137520624062	0.0	5.706911944457829	0.0	True	False	True	False	False	False	0.0	0.0007651754955795137
chr11_5701960_C_T_b38	0.0367272	8.13622555490846	9.715168043938537	0	0	1	0	0	0	0	0	0	0	0	1	0	1	40.0	0.151	-8.283520246661668	0.0	-5.762266535266811	0.0	True	False	True	False	False	False	0.0	0.0007651701661639505
chr11_5701960_C_T_b38	0.0429831	8.13622555490846	9.715168043938537	0	0	1	0	0	0	0	0	0	0	0	1	0	1	40.0	0.151	-8.283520246661668	0.0	-5.762266535266811	0.0	True	False	True	False	False	False	0.0	0.0007651701661639505
chr6_149524689_C_T_b38	0.0250621	8.196987927258897	6.118097198041348	0	0	0	0	0	0	0	0	0	0	0	1	0	1	50.0	0.054	-4.456510906194864	0.0	3.50121917145551	0.35539404147934306	True	False	True	False	False	False	0.0	0.0007651686119630373
chr6_149524689_C_T_b38	0.0030322	8.196987927258897	6.118097198041348	0	0	0	0	0	0	0	0	0	0	0	1	0	1	50.0	0.054	-4.456510906194864	0.0	3.50121917145551	0.35539404147934306	True	False	True	False	False	False	0.0	0.0007651686119630373
chr17_75249647_T_C_b38	0.00422255	8.051659556841953	6.461468176353717	0	0	0	0	1	1	1	0	1	1	0	1	0	1	30.0	0.0	-2.4399656513594232	0.0	7.320812283380015	0.5440101554913213	True	False	True	False	False	False	0.0	0.0007651680631604652
chr17_75249647_T_C_b38	0.00742646	8.051659556841953	6.461468176353717	0	0	0	0	1	1	1	0	1	1	0	1	0	1	30.0	0.0	-2.4399656513594232	0.0	7.320812283380015	0.5440101554913213	True	False	True	False	False	False	0.0	0.0007651680631604652
chr17_75249647_T_C_b38	0.00742646	8.051659556841953	6.461468176353717	0	0	0	0	1	1	1	0	1	1	0	1	0	1	30.0	0.0	-2.4399656513594232	0.0	7.320812283380015	0.5440101554913213	True	False	True	False	False	False	0.0	0.0007651680631604652
chr17_75249647_T_C_b38	0.00422255	8.051659556841953	6.461468176353717	0	0	0	0	1	1	1	0	1	1	0	1	0	1	30.0	0.0	-2.4399656513594232	0.0	7.320812283380015	0.5440101554913213	True	False	True	False	False	False	0.0	0.0007651680631604652
chr6_106597301_T_C_b38	0.00108188	8.024207485778577	8.517593111437565	0	0	1	0	0	0	0	0	0	0	0	0	0	1	40.0	0.002	-5.39626127335506	1.9520709387479744	1.0832528226445746	0.0	True	False	True	False	False	False		0.0007651573904946924
chr17_63952871_T_A_b38	0.0129112	8.357259153499912	6.879355804460439	0	0	0	0	0	1	0	0	1	1	0	1	0	1	40.0	0.0	0.4559523367109572	6.892694454597448	5.493238738377976	0.0	True	False	True	False	False	False	0.0	0.0007651519996472371
chr17_51222832_C_T_b38	0.00107741	7.8252452914317745	7.685243607975833	0	0	1	0	0	0	0	0	0	0	0	1	0	1	50.0	0.003	-7.932180206960433	18.010209060304316	1.2971080194025646	0.0	True	False	True	False	False	False	0.0	0.0007651440440468156
chr14_21359387_C_T_b38	0.0111428	8.511577452630602	4.574710978503383	0	0	0	0	0	0	0	0	0	1	0	1	0	1	70.0	0.0	1.1147584979100218	0.0	1.8154263173716885	0.0	True	False	True	False	False	False	0.0	0.000765139916180315
chr14_21359387_C_T_b38	0.0111428	8.511577452630602	4.574710978503383	0	0	0	0	0	0	0	0	0	1	0	1	0	1	70.0	0.0	1.1147584979100218	0.0	1.8154263173716885	0.0	True	False	True	False	False	False	0.0	0.000765139916180315
chr6_75148191_C_T_b38	0.00200615	8.36450810375059	5.117993812416755	0	0	0	1	1	1	0	0	1	1	0	1	0	0	50.0	0.001	-5.16267922786526	3.7991356899534914	4.910650993606282	2.047288293883014	True	False	True	False	False	False	0.0	0.000765138845313398
chr6_75148191_C_T_b38	0.00200615	8.36450810375059	5.117993812416755	0	0	0	1	1	1	0	0	1	1	0	1	0	0	50.0	0.001	-5.16267922786526	3.7991356899534914	4.910650993606282	2.047288293883014	True	False	True	False	False	False	0.0	0.000765138845313398
chr6_75148191_C_T_b38	0.00200615	8.36450810375059	5.117993812416755	0	0	0	1	1	1	0	0	1	1	0	1	0	0	50.0	0.001	-5.16267922786526	3.7991356899534914	4.910650993606282	2.047288293883014	True	False	True	False	False	False	0.0	0.000765138845313398
chr1_150951691_G_A_b38	0.0381799	7.751475318021456	5.351858133476067	0	0	0	0	0	0	0	0	0	0	0	1	0	1	20.0	0.255	-0.5292160392067613	0.0	0.8269760073275307	0.0	True	False	True	False	False	False	0.0	0.0007651384416531487
chr1_150951691_G_A_b38	0.0381799	7.751475318021456	5.351858133476067	0	0	0	0	0	0	0	0	0	0	0	1	0	1	20.0	0.255	-0.5292160392067613	0.0	0.8269760073275307	0.0	True	False	True	False	False	False	0.0	0.0007651384416531487
chr1_150951691_G_A_b38	0.0381799	7.751475318021456	5.351858133476067	0	0	0	0	0	0	0	0	0	0	0	1	0	1	20.0	0.255	-0.5292160392067613	0.0	0.8269760073275307	0.0	True	False	True	False	False	False	0.0	0.0007651384416531487
chr1_150951691_G_A_b38	0.0381799	7.751475318021456	5.351858133476067	0	0	0	0	0	0	0	0	0	0	0	1	0	1	20.0	0.255	-0.5292160392067613	0.0	0.8269760073275307	0.0	True	False	True	False	False	False	0.0	0.0007651384416531487
chr13_19179636_A_C_b38	0.00650074	7.237778191923443	4.30406509320417	0	0	0	0	0	0	0	0	0	0	0	0	0	0	0.0	0.0	-0.9755390160424162	9.936162076062407	4.440461548285803	0.0	True	False	True	False	False	False	0.0	0.0007651368883462394
chr20_3319444_G_A_b38	0.00158062	8.392083380373393	6.951772164398911	0	0	0	0	0	1	0	0	1	0	0	0	0	1	50.0	0.018	-10.425448292800152	0.0	5.91413682839881	0.0	True	False	True	False	False	False	0.0	0.0007651345193923388
chr20_3319444_G_A_b38	0.00158062	8.392083380373393	6.951772164398911	0	0	0	0	0	1	0	0	1	0	0	0	0	1	50.0	0.018	-10.425448292800152	0.0	5.91413682839881	0.0	True	False	True	False	False	False	0.0	0.0007651345193923388
chr20_3319444_G_A_b38	0.00158062	8.392083380373393	6.951772164398911	0	0	0	0	0	1	0	0	1	0	0	0	0	1	50.0	0.018	-10.425448292800152	0.0	5.91413682839881	0.0	True	False	True	False	False	False	0.0	0.0007651345193923388
chr20_3319444_G_A_b38	0.00158062	8.392083380373393	6.951772164398911	0	0	0	0	0	1	0	0	1	0	0	0	0	1	50.0	0.018	-10.425448292800152	0.0	5.91413682839881	0.0	True	False	True	False	False	False	0.0	0.0007651345193923388
chr20_37116604_G_A_b38	0.00111952	8.361941906144946	7.145196134997171	0	0	0	1	0	0	0	0	0	0	0	0	0	0	60.0	0.266	-4.531246132136266	0.0	-1.483986945735985	0.0	True	False	True	False	False	False	0.0	0.0007651321598156003
chr20_37116604_G_A_b38	0.00111952	8.361941906144946	7.145196134997171	0	0	0	1	0	0	0	0	0	0	0	0	0	0	60.0	0.266	-4.531246132136266	0.0	-1.483986945735985	0.0	True	False	True	False	False	False	0.0	0.0007651321598156003
chr10_97597385_G_T_b38	0.0509177	7.929846429742503	7.237059026124737	0	0	0	0	0	1	0	0	1	1	0	1	1	0	20.0	0.0	-11.158109292927866	2.000826630474984	1.1682669739845508	0.0	True	False	True	False	False	False	0.0	0.0007651309151812618
chr10_97597385_G_T_b38	0.0509177	7.929846429742503	7.237059026124737	0	0	0	0	0	1	0	0	1	1	0	1	1	0	20.0	0.0	-11.158109292927866	2.000826630474984	1.1682669739845508	0.0	True	False	True	False	False	False	0.0	0.0007651309151812618
chr19_41804395_C_G_b38	0.0199165	8.078067881815437	7.906915488678587	0	0	0	1	1	1	0	1	1	0	0	1	0	0	20.0	0.002	-2.55545307804073	1.702710725986074	4.173188690098705	1.044215783271099	True	False	True	False	False	False	0.0	0.0007651257612750673
chr19_41804395_C_G_b38	0.0199165	8.078067881815437	7.906915488678587	0	0	0	1	1	1	0	1	1	0	0	1	0	0	20.0	0.002	-2.55545307804073	1.702710725986074	4.173188690098705	1.044215783271099	True	False	True	False	False	False	0.0	0.0007651257612750673
chr9_69462726_A_G_b38	0.00200689	8.420462002456466	7.628031126930335	0	0	0	0	0	0	0	0	0	0	0	1	0	0	50.0	0.0	-4.520670688128775	0.0	6.529275221753842	0.2566101147544657	False	True	True	False	False	False		0.0007651227020421946
chr9_69462726_A_G_b38	0.00165373	8.420462002456466	7.628031126930335	0	0	0	0	0	0	0	0	0	0	0	1	0	0	50.0	0.0	-4.520670688128775	0.0	6.529275221753842	0.2566101147544657	False	True	True	False	False	False		0.0007651227020421946
chr11_78179312_A_G_b38	0.00171348	8.46168048148598	7.191429330036379	0	0	0	0	0	1	0	0	1	0	0	1	0	1	60.0	0.0	5.124504813018797	0.8038173446682144	-1.352225573356641	0.0	True	False	True	False	False	False	0.0	0.000765119239267389
chr11_78179312_A_G_b38	0.0031951	8.46168048148598	7.191429330036379	0	0	0	0	0	1	0	0	1	0	0	1	0	1	60.0	0.0	5.124504813018797	0.8038173446682144	-1.352225573356641	0.0	True	False	True	False	False	False	0.0	0.000765119239267389
chr11_78179312_A_G_b38	0.00171348	8.46168048148598	7.191429330036379	0	0	0	0	0	1	0	0	1	0	0	1	0	1	60.0	0.0	5.124504813018797	0.8038173446682144	-1.352225573356641	0.0	True	False	True	False	False	False	0.0	0.000765119239267389
chr11_78179312_A_G_b38	0.0031951	8.46168048148598	7.191429330036379	0	0	0	0	0	1	0	0	1	0	0	1	0	1	60.0	0.0	5.124504813018797	0.8038173446682144	-1.352225573356641	0.0	True	False	True	False	False	False	0.0	0.000765119239267389
chr10_73070233_T_C_b38	0.00165936	8.451694209183541	7.1316985104669115	0	0	1	0	0	0	0	0	0	0	0	1	0	1	60.0	0.0	2.110902455398417	2.6065111636813167	3.7699835170921134	0.0	True	False	True	False	False	False	0.0	0.0007651148452966029
chr10_73070233_T_C_b38	0.00165936	8.451694209183541	7.1316985104669115	0	0	1	0	0	0	0	0	0	0	0	1	0	1	60.0	0.0	2.110902455398417	2.6065111636813167	3.7699835170921134	0.0	True	False	True	False	False	False	0.0	0.0007651148452966029
chr10_73070233_T_C_b38	0.00165936	8.451694209183541	7.1316985104669115	0	0	1	0	0	0	0	0	0	0	0	1	0	1	60.0	0.0	2.110902455398417	2.6065111636813167	3.7699835170921134	0.0	True	False	True	False	False	False	0.0	0.0007651148452966029
chr16_11843353_G_A_b38	0.00159786	8.401557847817314	7.21081845347222	0	0	0	0	0	0	0	0	0	1	0	1	0	1	60.0	0.087	-1.7431067411529393	0.0	1.1710175148616813	0.0	True	False	True	False	False	False	0.0	0.0007651144176800073
chr16_11843353_G_A_b38	0.00159786	8.401557847817314	7.21081845347222	0	0	0	0	0	0	0	0	0	1	0	1	0	1	60.0	0.087	-1.7431067411529393	0.0	1.1710175148616813	0.0	True	False	True	False	False	False	0.0	0.0007651144176800073
chr16_11843353_G_A_b38	0.00159786	8.401557847817314	7.21081845347222	0	0	0	0	0	0	0	0	0	1	0	1	0	1	60.0	0.087	-1.7431067411529393	0.0	1.1710175148616813	0.0	True	False	True	False	False	False	0.0	0.0007651144176800073
chr16_11843353_G_A_b38	0.00159786	8.401557847817314	7.21081845347222	0	0	0	0	0	0	0	0	0	1	0	1	0	1	60.0	0.087	-1.7431067411529393	0.0	1.1710175148616813	0.0	True	False	True	False	False	False	0.0	0.0007651144176800073
chr18_32273535_T_C_b38	0.00188087	8.107418811719974	8.056109659545061	0	0	0	0	0	0	0	0	0	0	0	0	0	1	50.0	0.0	-4.450989427895528	0.0	2.798191936412522	1.57283226487435	True	False	True	False	False	False	0.0	0.0007651111524604351
chr18_32273535_T_C_b38	0.00188087	8.107418811719974	8.056109659545061	0	0	0	0	0	0	0	0	0	0	0	0	0	1	50.0	0.0	-4.450989427895528	0.0	2.798191936412522	1.57283226487435	True	False	True	False	False	False	0.0	0.0007651111524604351
chr18_32273535_T_C_b38	0.00188087	8.107418811719974	8.056109659545061	0	0	0	0	0	0	0	0	0	0	0	0	0	1	50.0	0.0	-4.450989427895528	0.0	2.798191936412522	1.57283226487435	True	False	True	False	False	False	0.0	0.0007651111524604351
chr5_55955395_T_C_b38	0.131647	8.276903481267057	6.0014148779611505	0	0	0	0	0	0	0	0	0	0	0	0	0	1	60.0	0.0	-4.913082924581283	0.0	4.475136504266182	0.0	True	False	True	False	False	False	0.0	0.0007651040424638905
chr5_55955395_T_C_b38	0.131647	8.276903481267057	6.0014148779611505	0	0	0	0	0	0	0	0	0	0	0	0	0	1	60.0	0.0	-4.913082924581283	0.0	4.475136504266182	0.0	True	False	True	False	False	False	0.0	0.0007651040424638905
chr5_55955395_T_C_b38	0.131647	8.276903481267057	6.0014148779611505	0	0	0	0	0	0	0	0	0	0	0	0	0	1	60.0	0.0	-4.913082924581283	0.0	4.475136504266182	0.0	True	False	True	False	False	False	0.0	0.0007651040424638905
chr5_55955395_T_C_b38	0.0892969	8.276903481267057	6.0014148779611505	0	0	0	0	0	0	0	0	0	0	0	0	0	1	60.0	0.0	-4.913082924581283	0.0	4.475136504266182	0.0	True	False	True	False	False	False	0.0	0.0007651040424638905
chr5_55955395_T_C_b38	0.0892969	8.276903481267057	6.0014148779611505	0	0	0	0	0	0	0	0	0	0	0	0	0	1	60.0	0.0	-4.913082924581283	0.0	4.475136504266182	0.0	True	False	True	False	False	False	0.0	0.0007651040424638905
chr5_55955395_T_C_b38	0.0892969	8.276903481267057	6.0014148779611505	0	0	0	0	0	0	0	0	0	0	0	0	0	1	60.0	0.0	-4.913082924581283	0.0	4.475136504266182	0.0	True	False	True	False	False	False	0.0	0.0007651040424638905
chr5_55955395_T_C_b38	0.0892969	8.276903481267057	6.0014148779611505	0	0	0	0	0	0	0	0	0	0	0	0	0	1	60.0	0.0	-4.913082924581283	0.0	4.475136504266182	0.0	True	False	True	False	False	False	0.0	0.0007651040424638905
chr5_55955395_T_C_b38	0.131647	8.276903481267057	6.0014148779611505	0	0	0	0	0	0	0	0	0	0	0	0	0	1	60.0	0.0	-4.913082924581283	0.0	4.475136504266182	0.0	True	False	True	False	False	False	0.0	0.0007651040424638905
chr13_106516045_A_G_b38	0.00272126	7.9291264873067995	5.973809611869261	0	0	0	0	0	1	0	0	1	0	0	1	0	1	10.0	0.0	-7.893658430751988	0.0	2.53597285296042	0.0	True	False	True	False	False	False	0.0	0.0007650971928395106
chr13_106516045_A_G_b38	0.00183946	7.9291264873067995	5.973809611869261	0	0	0	0	0	1	0	0	1	0	0	1	0	1	10.0	0.0	-7.893658430751988	0.0	2.53597285296042	0.0	True	False	True	False	False	False	0.0	0.0007650971928395106
chr13_106516045_A_G_b38	0.00272126	7.9291264873067995	5.973809611869261	0	0	0	0	0	1	0	0	1	0	0	1	0	1	10.0	0.0	-7.893658430751988	0.0	2.53597285296042	0.0	True	False	True	False	False	False	0.0	0.0007650971928395106
chr13_106516045_A_G_b38	0.00183946	7.9291264873067995	5.973809611869261	0	0	0	0	0	1	0	0	1	0	0	1	0	1	10.0	0.0	-7.893658430751988	0.0	2.53597285296042	0.0	True	False	True	False	False	False	0.0	0.0007650971928395106
chr10_106623641_C_T_b38	0.00362476	8.033009498596668	8.033009498596668	0	0	1	0	0	0	0	0	0	0	0	0	0	1	40.0	0.0	-3.0395705108390314	3.392678184065588	2.596701670928418	0.0	True	False	True	False	False	False	0.0	0.0007650971029659299
chr5_175507594_T_G_b38	0.00218443	8.27715777243181	7.271008538280992	0	0	0	1	0	1	0	0	1	0	0	1	0	1	30.0	0.002	-10.041995833881288	3.571113291633601	2.832693516357473	0.3671716035103145	True	False	True	False	False	False	0.0	0.000765095912816584
chr5_175507594_T_G_b38	0.00218443	8.27715777243181	7.271008538280992	0	0	0	1	0	1	0	0	1	0	0	1	0	1	30.0	0.002	-10.041995833881288	3.571113291633601	2.832693516357473	0.3671716035103145	True	False	True	False	False	False	0.0	0.000765095912816584
chr5_175507594_T_G_b38	0.00218443	8.27715777243181	7.271008538280992	0	0	0	1	0	1	0	0	1	0	0	1	0	1	30.0	0.002	-10.041995833881288	3.571113291633601	2.832693516357473	0.3671716035103145	True	False	True	False	False	False	0.0	0.000765095912816584
chr3_195300150_A_G_b38	0.00370052	7.993282328101591	7.261927092702751	0	0	1	0	0	0	0	0	0	0	0	0	0	1	40.0	0.002	-16.745860242814192	2.017455556151262	-0.184545950401322	0.44233388457805495	True	False	True	False	False	False	0.0	0.0007650954004377993
chr3_195300150_A_G_b38	0.00370052	7.993282328101591	7.261927092702751	0	0	1	0	0	0	0	0	0	0	0	0	0	1	40.0	0.002	-16.745860242814192	2.017455556151262	-0.184545950401322	0.44233388457805495	True	False	True	False	False	False	0.0	0.0007650954004377993
chr13_112563324_T_C_b38	0.00129837	8.294799358992574	7.488293515159428	0	0	1	1	0	0	0	0	0	0	0	1	0	1	40.0	0.0	-3.949479466593348	0.0	5.091736713573624	2.468618410407082	True	False	True	False	False	False	0.0	0.0007650802644171117
chr6_69744517_C_T_b38	0.00103075	7.878912912297133	6.154858094016418	0	0	1	0	0	0	0	0	0	0	0	0	0	1	30.0	0.0	-1.6472407308926942	0.0	1.90458666970158	0.0	True	False	True	False	False	False	0.0	0.0007650800913809845
chr6_69744517_C_T_b38	0.00103075	7.878912912297133	6.154858094016418	0	0	1	0	0	0	0	0	0	0	0	0	0	1	30.0	0.0	-1.6472407308926942	0.0	1.90458666970158	0.0	True	False	True	False	False	False	0.0	0.0007650800913809845
chr6_69744517_C_T_b38	0.00303372	7.878912912297133	6.154858094016418	0	0	1	0	0	0	0	0	0	0	0	0	0	1	30.0	0.0	-1.6472407308926942	0.0	1.90458666970158	0.0	True	False	True	False	False	False	0.0	0.0007650800913809845
chr6_69744517_C_T_b38	0.00303372	7.878912912297133	6.154858094016418	0	0	1	0	0	0	0	0	0	0	0	0	0	1	30.0	0.0	-1.6472407308926942	0.0	1.90458666970158	0.0	True	False	True	False	False	False	0.0	0.0007650800913809845
chr6_69744517_C_T_b38	0.00103075	7.878912912297133	6.154858094016418	0	0	1	0	0	0	0	0	0	0	0	0	0	1	30.0	0.0	-1.6472407308926942	0.0	1.90458666970158	0.0	True	False	True	False	False	False	0.0	0.0007650800913809845
chr6_69744517_C_T_b38	0.00303372	7.878912912297133	6.154858094016418	0	0	1	0	0	0	0	0	0	0	0	0	0	1	30.0	0.0	-1.6472407308926942	0.0	1.90458666970158	0.0	True	False	True	False	False	False	0.0	0.0007650800913809845
chr1_169241281_G_A_b38	0.0410759	8.187299270155147	8.187299270155147	0	0	0	1	1	1	0	0	1	1	0	1	0	1	20.0	0.001	-2.541383987363723	2.363692750145029	6.658395125555018	0.0	True	False	True	False	False	False	0.0	0.0007650768038192489
chr1_169241281_G_A_b38	0.0303029	8.187299270155147	8.187299270155147	0	0	0	1	1	1	0	0	1	1	0	1	0	1	20.0	0.001	-2.541383987363723	2.363692750145029	6.658395125555018	0.0	True	False	True	False	False	False	0.0	0.0007650768038192489
chr2_75704474_T_G_b38	0.00145656	8.09712193091871	7.6251071482389	0	0	0	0	0	0	0	0	0	0	0	0	0	1	50.0	0.005	-6.205106204618588	0.0	0.8371674332002854	0.0	True	False	True	False	False	False	0.0	0.0007650752103820435
chr2_75704474_T_G_b38	0.00145656	8.09712193091871	7.6251071482389	0	0	0	0	0	0	0	0	0	0	0	0	0	1	50.0	0.005	-6.205106204618588	0.0	0.8371674332002854	0.0	True	False	True	False	False	False	0.0	0.0007650752103820435
chr2_75704474_T_G_b38	0.00145656	8.09712193091871	7.6251071482389	0	0	0	0	0	0	0	0	0	0	0	0	0	1	50.0	0.005	-6.205106204618588	0.0	0.8371674332002854	0.0	True	False	True	False	False	False	0.0	0.0007650752103820435
chr2_75704474_T_G_b38	0.00145656	8.09712193091871	7.6251071482389	0	0	0	0	0	0	0	0	0	0	0	0	0	1	50.0	0.005	-6.205106204618588	0.0	0.8371674332002854	0.0	True	False	True	False	False	False	0.0	0.0007650752103820435
chr2_75704474_T_G_b38	0.00145656	8.09712193091871	7.6251071482389	0	0	0	0	0	0	0	0	0	0	0	0	0	1	50.0	0.005	-6.205106204618588	0.0	0.8371674332002854	0.0	True	False	True	False	False	False	0.0	0.0007650752103820435
chr21_29579307_T_A_b38	0.00568625	7.6586995582682995	8.008032846969307	0	0	0	0	0	0	0	0	0	0	0	0	0	1	20.0	0.0	-11.077190666452829	0.0	1.0863294258196063	0.0	True	False	True	False	False	False	0.0	0.0007650725943878151
chr6_75128663_G_A_b38	0.0139253	8.17103418920548	5.476463551931511	0	0	0	0	0	1	0	0	1	1	0	1	0	0	40.0	0.003	-1.9195501233897987	0.8631556077155309	1.3887770253198894	0.0	True	False	True	False	False	False	0.0	0.0007650716137883995
chr6_75128663_G_A_b38	0.0139253	8.17103418920548	5.476463551931511	0	0	0	0	0	1	0	0	1	1	0	1	0	0	40.0	0.003	-1.9195501233897987	0.8631556077155309	1.3887770253198894	0.0	True	False	True	False	False	False	0.0	0.0007650716137883995
chr6_75128663_G_A_b38	0.0139253	8.17103418920548	5.476463551931511	0	0	0	0	0	1	0	0	1	1	0	1	0	0	40.0	0.003	-1.9195501233897987	0.8631556077155309	1.3887770253198894	0.0	True	False	True	False	False	False	0.0	0.0007650716137883995
chr6_101795638_T_C_b38	0.00132646	8.331827004436057	8.296546520300614	0	0	0	0	0	0	0	0	0	0	0	0	0	0	60.0	0.008	-3.340951235437944	0.0	5.572082036726748	0.0	True	False	True	False	False	False	0.0	0.0007650687969276913
chr5_96799025_G_A_b38	0.0042046	8.290041618704489	7.448333860897476	0	0	0	0	0	0	0	0	0	0	0	1	0	1	60.0	0.008	-2.213717045797888	4.66009114238774	1.2549229679057134	0.0	True	False	True	False	False	False	0.0	0.0007650639139441203
chr5_96799025_G_A_b38	0.0042046	8.290041618704489	7.448333860897476	0	0	0	0	0	0	0	0	0	0	0	1	0	1	60.0	0.008	-2.213717045797888	4.66009114238774	1.2549229679057134	0.0	True	False	True	False	False	False	0.0	0.0007650639139441203
chr2_112246872_A_C_b38	0.0113952	8.107720061910534	8.081784206935001	0	0	1	0	0	1	0	0	1	0	0	1	0	1	20.0	0.263	3.6984443943562737	0.0	5.670565010471762	1.1823376028915717	True	False	True	False	False	False	0.0	0.0007650618360855187
chr2_112246872_A_C_b38	0.0113952	8.107720061910534	8.081784206935001	0	0	1	0	0	1	0	0	1	0	0	1	0	1	20.0	0.263	3.6984443943562737	0.0	5.670565010471762	1.1823376028915717	True	False	True	False	False	False	0.0	0.0007650618360855187
chr2_112176951_A_G_b38	0.00239558	8.502282578680484	6.975413927455952	1	0	1	1	0	0	0	0	0	0	0	1	0	0	20.0	0.0	-5.548476829944248	0.0	9.337763679968443	5.348258412073168	False	True	True	False	False	False	0.0	0.0007650578685635438
chr2_112176951_A_G_b38	0.00239558	8.502282578680484	6.975413927455952	1	0	1	1	0	0	0	0	0	0	0	1	0	0	20.0	0.0	-5.548476829944248	0.0	9.337763679968443	5.348258412073168	False	True	True	False	False	False	0.0	0.0007650578685635438
chr14_96527177_G_A_b38	0.00185475	8.391629968440892	6.721425700790643	0	0	1	0	1	0	0	0	0	0	0	1	0	1	40.0	0.0	-7.145596985563819	1.7649926780427423	6.171790056011389	0.0	False	True	True	False	False	False	0.0	0.0007650562527060971
chr14_96527177_G_A_b38	0.00185475	8.391629968440892	6.721425700790643	0	0	1	0	1	0	0	0	0	0	0	1	0	1	40.0	0.0	-7.145596985563819	1.7649926780427423	6.171790056011389	0.0	False	True	True	False	False	False	0.0	0.0007650562527060971
chr14_96527177_G_A_b38	0.00302418	8.391629968440892	6.721425700790643	0	0	1	0	1	0	0	0	0	0	0	1	0	1	40.0	0.0	-7.145596985563819	1.7649926780427423	6.171790056011389	0.0	False	True	True	False	False	False	0.0	0.0007650562527060971
chr14_96527177_G_A_b38	0.00302418	8.391629968440892	6.721425700790643	0	0	1	0	1	0	0	0	0	0	0	1	0	1	40.0	0.0	-7.145596985563819	1.7649926780427423	6.171790056011389	0.0	False	True	True	False	False	False	0.0	0.0007650562527060971
chr2_191391094_G_A_b38	0.00385759	8.261268150577648	6.401917196727186	0	0	0	0	0	0	0	0	0	0	0	0	0	1	60.0	0.002	5.5733072261711785	1.712654141178609	4.176840850409761	1.1416577170731514	True	False	True	False	False	False	0.0	0.0007650482315239034
chr2_191391094_G_A_b38	0.00385759	8.261268150577648	6.401917196727186	0	0	0	0	0	0	0	0	0	0	0	0	0	1	60.0	0.002	5.5733072261711785	1.712654141178609	4.176840850409761	1.1416577170731514	True	False	True	False	False	False	0.0	0.0007650482315239034
chr2_191391094_G_A_b38	0.00385759	8.261268150577648	6.401917196727186	0	0	0	0	0	0	0	0	0	0	0	0	0	1	60.0	0.002	5.5733072261711785	1.712654141178609	4.176840850409761	1.1416577170731514	True	False	True	False	False	False	0.0	0.0007650482315239034
chr2_191391094_G_A_b38	0.00385759	8.261268150577648	6.401917196727186	0	0	0	0	0	0	0	0	0	0	0	0	0	1	60.0	0.002	5.5733072261711785	1.712654141178609	4.176840850409761	1.1416577170731514	True	False	True	False	False	False	0.0	0.0007650482315239034
chr2_191391094_G_A_b38	0.00385759	8.261268150577648	6.401917196727186	0	0	0	0	0	0	0	0	0	0	0	0	0	1	60.0	0.002	5.5733072261711785	1.712654141178609	4.176840850409761	1.1416577170731514	True	False	True	False	False	False	0.0	0.0007650482315239034
chr9_108959221_C_T_b38	0.00767195	8.130059039992796	8.130059039992796	0	0	0	0	0	0	0	0	0	0	0	0	0	1	50.0	0.0	-3.0624483743518054	0.5265655590110825	7.283330081800518	0.0	True	False	True	False	False	False		0.0007650469025137952
chr13_35178180_A_G_b38	0.00149964	8.37770121259764	6.982862751468942	0	0	1	0	0	0	0	0	0	0	0	0	0	0	60.0	0.0	4.435850976330834	5.4571241888342215	3.3228870672983035	3.751949672400272	True	False	True	False	False	False	0.0	0.0007650410152368893
chr13_35178180_A_G_b38	0.00121362	8.37770121259764	6.982862751468942	0	0	1	0	0	0	0	0	0	0	0	0	0	0	60.0	0.0	4.435850976330834	5.4571241888342215	3.3228870672983035	3.751949672400272	True	False	True	False	False	False	0.0	0.0007650410152368893
chr13_35178180_A_G_b38	0.00149964	8.37770121259764	6.982862751468942	0	0	1	0	0	0	0	0	0	0	0	0	0	0	60.0	0.0	4.435850976330834	5.4571241888342215	3.3228870672983035	3.751949672400272	True	False	True	False	False	False	0.0	0.0007650410152368893
chr13_35178180_A_G_b38	0.00121362	8.37770121259764	6.982862751468942	0	0	1	0	0	0	0	0	0	0	0	0	0	0	60.0	0.0	4.435850976330834	5.4571241888342215	3.3228870672983035	3.751949672400272	True	False	True	False	False	False	0.0	0.0007650410152368893
chr4_73158614_A_G_b38	0.012464	7.913886714856082	7.803435056952168	0	0	0	1	1	0	0	0	0	0	0	1	0	1	40.0	0.065	-4.859553537955907	9.200222777070085	-1.0465459299247968	0.0	True	False	True	False	False	False	0.0	0.0007650400191435695
chr10_130170625_C_T_b38	0.00162829	8.4040244933106	6.8658910748834385	0	0	0	0	0	1	0	0	1	0	0	1	0	1	40.0	0.0	7.876032598757434	2.7395089069349305	2.146628642044952	0.32443495049794535	True	False	True	False	False	False	0.0	0.0007650396231701374
chr10_130170625_C_T_b38	0.00162829	8.4040244933106	6.8658910748834385	0	0	0	0	0	1	0	0	1	0	0	1	0	1	40.0	0.0	7.876032598757434	2.7395089069349305	2.146628642044952	0.32443495049794535	True	False	True	False	False	False	0.0	0.0007650396231701374
chr10_130170625_C_T_b38	0.0050535	8.4040244933106	6.8658910748834385	0	0	0	0	0	1	0	0	1	0	0	1	0	1	40.0	0.0	7.876032598757434	2.7395089069349305	2.146628642044952	0.32443495049794535	True	False	True	False	False	False	0.0	0.0007650396231701374
chr10_130170625_C_T_b38	0.0050535	8.4040244933106	6.8658910748834385	0	0	0	0	0	1	0	0	1	0	0	1	0	1	40.0	0.0	7.876032598757434	2.7395089069349305	2.146628642044952	0.32443495049794535	True	False	True	False	False	False	0.0	0.0007650396231701374
chr17_82180830_A_G_b38	0.0065414	8.04012466444838	7.403670290012373	0	0	0	0	0	0	0	0	0	0	0	1	0	1	40.0	0.0	-7.386082072054839	0.9234684397972056	6.219594691712352	0.0	True	False	True	False	False	False	0.0	0.0007650382853244901
chr17_82180830_A_G_b38	0.0065414	8.04012466444838	7.403670290012373	0	0	0	0	0	0	0	0	0	0	0	1	0	1	40.0	0.0	-7.386082072054839	0.9234684397972056	6.219594691712352	0.0	True	False	True	False	False	False	0.0	0.0007650382853244901
chr17_82180830_A_G_b38	0.0065414	8.04012466444838	7.403670290012373	0	0	0	0	0	0	0	0	0	0	0	1	0	1	40.0	0.0	-7.386082072054839	0.9234684397972056	6.219594691712352	0.0	True	False	True	False	False	False	0.0	0.0007650382853244901
chr17_82180830_A_G_b38	0.0065414	8.04012466444838	7.403670290012373	0	0	0	0	0	0	0	0	0	0	0	1	0	1	40.0	0.0	-7.386082072054839	0.9234684397972056	6.219594691712352	0.0	True	False	True	False	False	False	0.0	0.0007650382853244901
chr8_28037224_G_A_b38	0.00100747	8.168486417126681	8.168486417126681	0	0	1	0	0	0	0	1	0	0	0	0	0	0	30.0	0.337	-9.771246176099408	0.0	-2.2992166707536583	0.9637249766634284	True	False	True	False	False	False	0.0	0.0007650271114621802
chr8_28037224_G_A_b38	0.00166391	8.168486417126681	8.168486417126681	0	0	1	0	0	0	0	1	0	0	0	0	0	0	30.0	0.337	-9.771246176099408	0.0	-2.2992166707536583	0.9637249766634284	True	False	True	False	False	False	0.0	0.0007650271114621802
chr4_25391853_T_A_b38	0.00752811	8.117908942383155	6.184148890937483	0	0	1	0	0	0	0	0	0	0	0	1	0	1	40.0	0.001	3.415558906273136	0.0	7.042961997879871	0.7093085142998135	True	False	True	False	False	False	0.0	0.0007650192406776584
chr4_25391853_T_A_b38	0.00752811	8.117908942383155	6.184148890937483	0	0	1	0	0	0	0	0	0	0	0	1	0	1	40.0	0.001	3.415558906273136	0.0	7.042961997879871	0.7093085142998135	True	False	True	False	False	False	0.0	0.0007650192406776584
chr4_25391853_T_A_b38	0.00752811	8.117908942383155	6.184148890937483	0	0	1	0	0	0	0	0	0	0	0	1	0	1	40.0	0.001	3.415558906273136	0.0	7.042961997879871	0.7093085142998135	True	False	True	False	False	False	0.0	0.0007650192406776584
chr4_25391853_T_A_b38	0.00752811	8.117908942383155	6.184148890937483	0	0	1	0	0	0	0	0	0	0	0	1	0	1	40.0	0.001	3.415558906273136	0.0	7.042961997879871	0.7093085142998135	True	False	True	False	False	False	0.0	0.0007650192406776584
chr4_25391853_T_A_b38	0.00752811	8.117908942383155	6.184148890937483	0	0	1	0	0	0	0	0	0	0	0	1	0	1	40.0	0.001	3.415558906273136	0.0	7.042961997879871	0.7093085142998135	True	False	True	False	False	False	0.0	0.0007650192406776584
chr4_25391853_T_A_b38	0.00752811	8.117908942383155	6.184148890937483	0	0	1	0	0	0	0	0	0	0	0	1	0	1	40.0	0.001	3.415558906273136	0.0	7.042961997879871	0.7093085142998135	True	False	True	False	False	False	0.0	0.0007650192406776584
chr4_25391853_T_A_b38	0.00752811	8.117908942383155	6.184148890937483	0	0	1	0	0	0	0	0	0	0	0	1	0	1	40.0	0.001	3.415558906273136	0.0	7.042961997879871	0.7093085142998135	True	False	True	False	False	False	0.0	0.0007650192406776584
chr4_25391853_T_A_b38	0.00752811	8.117908942383155	6.184148890937483	0	0	1	0	0	0	0	0	0	0	0	1	0	1	40.0	0.001	3.415558906273136	0.0	7.042961997879871	0.7093085142998135	True	False	True	False	False	False	0.0	0.0007650192406776584
chr4_25391853_T_A_b38	0.00752811	8.117908942383155	6.184148890937483	0	0	1	0	0	0	0	0	0	0	0	1	0	1	40.0	0.001	3.415558906273136	0.0	7.042961997879871	0.7093085142998135	True	False	True	False	False	False	0.0	0.0007650192406776584
chr1_114954830_C_T_b38	0.0833353	8.471149252914831	8.924123891686012	0	0	0	0	0	0	0	0	0	0	0	0	0	0	80.0	0.004	-2.657253045612064	0.0	3.6856397510403056	0.5398146210641386	True	False	True	False	False	False		0.0007650047853584409
chr2_237528917_T_C_b38	0.00150081	8.106816038947052	7.118826249062078	0	0	0	0	0	0	0	0	0	0	0	0	1	0	60.0	0.0	-6.663268088737606	0.3744528721852767	2.631295746856204	1.0218283379001614	True	False	True	False	False	False	0.0	0.0007650037989312016
chr2_237528917_T_C_b38	0.00150081	8.106816038947052	7.118826249062078	0	0	0	0	0	0	0	0	0	0	0	0	1	0	60.0	0.0	-6.663268088737606	0.3744528721852767	2.631295746856204	1.0218283379001614	True	False	True	False	False	False	0.0	0.0007650037989312016
chr2_237528917_T_C_b38	0.00150081	8.106816038947052	7.118826249062078	0	0	0	0	0	0	0	0	0	0	0	0	1	0	60.0	0.0	-6.663268088737606	0.3744528721852767	2.631295746856204	1.0218283379001614	True	False	True	False	False	False	0.0	0.0007650037989312016
chr4_56349803_C_T_b38	0.00109719	8.391403185357937	5.545177444479562	0	0	1	0	1	0	0	0	0	0	0	1	0	1	40.0	0.0	-4.666380389540177	7.795046619433404	1.3821139279697476	0.0	False	True	True	False	False	False	0.0	0.0007649974617557958
chr4_56349803_C_T_b38	0.00109719	8.391403185357937	5.545177444479562	0	0	1	0	1	0	0	0	0	0	0	1	0	1	40.0	0.0	-4.666380389540177	7.795046619433404	1.3821139279697476	0.0	False	True	True	False	False	False	0.0	0.0007649974617557958
chr4_56349803_C_T_b38	0.00109719	8.391403185357937	5.545177444479562	0	0	1	0	1	0	0	0	0	0	0	1	0	1	40.0	0.0	-4.666380389540177	7.795046619433404	1.3821139279697476	0.0	False	True	True	False	False	False	0.0	0.0007649974617557958
chr4_56349803_C_T_b38	0.00145852	8.391403185357937	5.545177444479562	0	0	1	0	1	0	0	0	0	0	0	1	0	1	40.0	0.0	-4.666380389540177	7.795046619433404	1.3821139279697476	0.0	False	True	True	False	False	False	0.0	0.0007649974617557958
chr4_56349803_C_T_b38	0.00145852	8.391403185357937	5.545177444479562	0	0	1	0	1	0	0	0	0	0	0	1	0	1	40.0	0.0	-4.666380389540177	7.795046619433404	1.3821139279697476	0.0	False	True	True	False	False	False	0.0	0.0007649974617557958
chr4_56349803_C_T_b38	0.00145852	8.391403185357937	5.545177444479562	0	0	1	0	1	0	0	0	0	0	0	1	0	1	40.0	0.0	-4.666380389540177	7.795046619433404	1.3821139279697476	0.0	False	True	True	False	False	False	0.0	0.0007649974617557958
chr2_224486114_A_G_b38	0.00199079	8.30325712085294	6.594413459749778	0	0	1	0	0	1	0	0	1	0	0	1	1	1	40.0	0.005	-9.564333123385577	0.0	0.7896294165175348	0.0	True	False	True	False	False	False		0.0007649947605903978
chr2_224486114_A_G_b38	0.00109845	8.30325712085294	6.594413459749778	0	0	1	0	0	1	0	0	1	0	0	1	1	1	40.0	0.005	-9.564333123385577	0.0	0.7896294165175348	0.0	True	False	True	False	False	False		0.0007649947605903978
chr7_71700714_C_A_b38	0.0398296	8.24143968982973	9.215029361462314	0	0	0	0	0	0	0	0	0	0	0	1	0	1	50.0	0.007	-14.754077898732424	0.0	2.9098154986431126	0.0	True	False	True	False	False	False		0.0007649937624705584
chr14_87930925_T_C_b38	0.00415139	8.031060180240619	7.644440761556566	0	0	0	1	0	0	0	0	0	0	0	0	0	0	40.0	0.036	-10.406607312386306	0.0	2.146336464583513	0.0	True	False	True	False	False	False	0.0	0.0007649807613227307
chr14_87930925_T_C_b38	0.00369365	8.031060180240619	7.644440761556566	0	0	0	1	0	0	0	0	0	0	0	0	0	0	40.0	0.036	-10.406607312386306	0.0	2.146336464583513	0.0	True	False	True	False	False	False	0.0	0.0007649807613227307
chr14_87930925_T_C_b38	0.00369365	8.031060180240619	7.644440761556566	0	0	0	1	0	0	0	0	0	0	0	0	0	0	40.0	0.036	-10.406607312386306	0.0	2.146336464583513	0.0	True	False	True	False	False	False	0.0	0.0007649807613227307
chr14_87930925_T_C_b38	0.00415139	8.031060180240619	7.644440761556566	0	0	0	1	0	0	0	0	0	0	0	0	0	0	40.0	0.036	-10.406607312386306	0.0	2.146336464583513	0.0	True	False	True	False	False	False	0.0	0.0007649807613227307
chr14_87930925_T_C_b38	0.0014873	8.031060180240619	7.644440761556566	0	0	0	1	0	0	0	0	0	0	0	0	0	0	40.0	0.036	-10.406607312386306	0.0	2.146336464583513	0.0	True	False	True	False	False	False	0.0	0.0007649807613227307
chr14_87930925_T_C_b38	0.0014873	8.031060180240619	7.644440761556566	0	0	0	1	0	0	0	0	0	0	0	0	0	0	40.0	0.036	-10.406607312386306	0.0	2.146336464583513	0.0	True	False	True	False	False	False	0.0	0.0007649807613227307
chr6_44355355_G_C_b38	0.10701	7.817222785508166	7.817222785508166	0	0	1	0	0	0	0	0	0	0	0	0	0	0	30.0	0.049	-6.469377009169353	1.7704910094666442	4.475982365953151	0.0	True	False	True	False	False	False	0.0	0.0007649789022559715
chr12_29600626_G_A_b38	0.00287372	8.175547596021026	8.17526610411206	0	0	0	0	0	0	0	0	0	0	0	1	0	1	50.0	0.0	-16.85921840018374	0.0886529603334693	-5.44050277481125	0.613759637101424	True	False	True	False	False	False	0.0	0.0007649771384770486
chr4_76135345_G_A_b38	0.00654392	7.945555428253489	6.734591659972948	0	0	0	0	0	0	0	0	0	0	0	0	0	1	40.0	0.004	-0.5064891007853832	1.439845796849568	4.853013543606465	0.0	True	False	True	False	False	False	0.0	0.000764976187622748
chr4_76135345_G_A_b38	0.00576853	7.945555428253489	6.734591659972948	0	0	0	0	0	0	0	0	0	0	0	0	0	1	40.0	0.004	-0.5064891007853832	1.439845796849568	4.853013543606465	0.0	True	False	True	False	False	False	0.0	0.000764976187622748
chr6_32363432_T_A_b38	0.0354299	7.914252278742441	7.913886714856082	0	0	1	0	0	0	0	0	0	0	0	0	0	0	40.0	0.255	-4.346014218460054	7.791787070042652	-3.7527768270380975	0.0	True	False	True	False	False	False	0.0	0.0007649735116736395
chr1_66538952_G_A_b38	0.00236488	8.430545384690566	8.430545384690566	0	0	1	1	0	1	0	0	1	0	0	1	0	0	20.0	0.975	-5.81995043864718	0.6602360560831375	0.5733951694620743	0.8989557822329033	True	False	True	False	False	False	0.0	0.0007649731082203324
chr1_66538952_G_A_b38	0.00236488	8.430545384690566	8.430545384690566	0	0	1	1	0	1	0	0	1	0	0	1	0	0	20.0	0.975	-5.81995043864718	0.6602360560831375	0.5733951694620743	0.8989557822329033	True	False	True	False	False	False	0.0	0.0007649731082203324
chr1_66538952_G_A_b38	0.00228665	8.430545384690566	8.430545384690566	0	0	1	1	0	1	0	0	1	0	0	1	0	0	20.0	0.975	-5.81995043864718	0.6602360560831375	0.5733951694620743	0.8989557822329033	True	False	True	False	False	False	0.0	0.0007649731082203324
chr1_66538952_G_A_b38	0.00228665	8.430545384690566	8.430545384690566	0	0	1	1	0	1	0	0	1	0	0	1	0	0	20.0	0.975	-5.81995043864718	0.6602360560831375	0.5733951694620743	0.8989557822329033	True	False	True	False	False	False	0.0	0.0007649731082203324
chr7_44157984_G_T_b38	0.00319723	8.416709652837914	4.48863636973214	0	0	0	0	1	1	0	1	1	1	0	1	0	0	40.0	0.0	-14.702857904470571	0.0	4.765982903065883	0.0	True	False	True	False	False	False	0.0	0.0007649716630395562
chr7_44157984_G_T_b38	0.00319723	8.416709652837914	4.48863636973214	0	0	0	0	1	1	0	1	1	1	0	1	0	0	40.0	0.0	-14.702857904470571	0.0	4.765982903065883	0.0	True	False	True	False	False	False	0.0	0.0007649716630395562
chr6_161144935_C_T_b38	0.00150431	8.371242135931933	6.507277712385012	0	0	0	0	0	0	0	0	0	0	0	0	0	1	70.0	0.001	-4.9852134104544925	1.6138854180315478	-0.371995947146452	0.5079754231594933	True	False	True	False	False	False	0.0	0.0007649710893207845
chr1_39687724_G_T_b38	0.020444	8.096512917501594	8.043663352393944	0	0	0	1	0	0	0	0	0	0	0	0	0	1	40.0	0.0	-3.049997668580364	0.1536625383673784	5.263371022650226	0.0	True	False	True	False	False	False	0.0	0.0007649706644528329
chr1_39687724_G_T_b38	0.0015094	8.096512917501594	8.043663352393944	0	0	0	1	0	0	0	0	0	0	0	0	0	1	40.0	0.0	-3.049997668580364	0.1536625383673784	5.263371022650226	0.0	True	False	True	False	False	False	0.0	0.0007649706644528329
chr1_39687724_G_T_b38	0.0015094	8.096512917501594	8.043663352393944	0	0	0	1	0	0	0	0	0	0	0	0	0	1	40.0	0.0	-3.049997668580364	0.1536625383673784	5.263371022650226	0.0	True	False	True	False	False	False	0.0	0.0007649706644528329
chr1_39687724_G_T_b38	0.020444	8.096512917501594	8.043663352393944	0	0	0	1	0	0	0	0	0	0	0	0	0	1	40.0	0.0	-3.049997668580364	0.1536625383673784	5.263371022650226	0.0	True	False	True	False	False	False	0.0	0.0007649706644528329
chr2_169645833_A_T_b38	0.00338599	8.164510268747042	5.857933154483459	1	0	0	0	0	0	0	0	0	0	1	0	0	1	0.0	0.0	-18.107652138213627	0.0	-1.9270435453860488	0.0	False	True	True	False	False	False	0.0	0.00076496917025638
chr15_93007350_T_C_b38	0.00180719	7.888709524182015	7.492760300922379	0	0	1	0	0	0	0	0	0	0	0	0	0	1	20.0	0.039	-18.478074090684064	0.6863099852191432	11.444270292255936	0.0	True	False	True	False	False	False	0.0	0.0007649647365955002
chr15_90936780_C_A_b38	0.00164222	8.460834457746854	5.771441123130016	0	0	0	0	0	0	0	0	0	1	1	1	0	1	20.0	0.0	-12.681814045445828	0.0	1.0964418970645298	0.0	True	False	True	False	False	False	0.0	0.0007649586709124397
chr15_90936780_C_A_b38	0.00164222	8.460834457746854	5.771441123130016	0	0	0	0	0	0	0	0	0	1	1	1	0	1	20.0	0.0	-12.681814045445828	0.0	1.0964418970645298	0.0	True	False	True	False	False	False	0.0	0.0007649586709124397
chr15_90936780_C_A_b38	0.00164222	8.460834457746854	5.771441123130016	0	0	0	0	0	0	0	0	0	1	1	1	0	1	20.0	0.0	-12.681814045445828	0.0	1.0964418970645298	0.0	True	False	True	False	False	False	0.0	0.0007649586709124397
chr15_90936780_C_A_b38	0.00164222	8.460834457746854	5.771441123130016	0	0	0	0	0	0	0	0	0	1	1	1	0	1	20.0	0.0	-12.681814045445828	0.0	1.0964418970645298	0.0	True	False	True	False	False	False	0.0	0.0007649586709124397
chr15_90936780_C_A_b38	0.00164222	8.460834457746854	5.771441123130016	0	0	0	0	0	0	0	0	0	1	1	1	0	1	20.0	0.0	-12.681814045445828	0.0	1.0964418970645298	0.0	True	False	True	False	False	False	0.0	0.0007649586709124397
chr15_90936780_C_A_b38	0.00164222	8.460834457746854	5.771441123130016	0	0	0	0	0	0	0	0	0	1	1	1	0	1	20.0	0.0	-12.681814045445828	0.0	1.0964418970645298	0.0	True	False	True	False	False	False	0.0	0.0007649586709124397
chr15_90936780_C_A_b38	0.00164222	8.460834457746854	5.771441123130016	0	0	0	0	0	0	0	0	0	1	1	1	0	1	20.0	0.0	-12.681814045445828	0.0	1.0964418970645298	0.0	True	False	True	False	False	False	0.0	0.0007649586709124397
chr15_90936780_C_A_b38	0.00164222	8.460834457746854	5.771441123130016	0	0	0	0	0	0	0	0	0	1	1	1	0	1	20.0	0.0	-12.681814045445828	0.0	1.0964418970645298	0.0	True	False	True	False	False	False	0.0	0.0007649586709124397
chr15_90936780_C_A_b38	0.00164222	8.460834457746854	5.771441123130016	0	0	0	0	0	0	0	0	0	1	1	1	0	1	20.0	0.0	-12.681814045445828	0.0	1.0964418970645298	0.0	True	False	True	False	False	False	0.0	0.0007649586709124397
chr15_90936780_C_A_b38	0.00164222	8.460834457746854	5.771441123130016	0	0	0	0	0	0	0	0	0	1	1	1	0	1	20.0	0.0	-12.681814045445828	0.0	1.0964418970645298	0.0	True	False	True	False	False	False	0.0	0.0007649586709124397
chr4_47461204_G_A_b38	0.00314377	8.438582790834326	6.80903930604298	0	0	1	0	0	0	0	0	0	0	0	1	0	1	40.0	0.538	0.7075703364458278	0.0	0.6312773810575365	0.03952429521567069	True	False	True	False	False	False	0.0	0.0007649557601051619
chr4_47461204_G_A_b38	0.00314377	8.438582790834326	6.80903930604298	0	0	1	0	0	0	0	0	0	0	0	1	0	1	40.0	0.538	0.7075703364458278	0.0	0.6312773810575365	0.03952429521567069	True	False	True	False	False	False	0.0	0.0007649557601051619
chr4_47461204_G_A_b38	0.00314377	8.438582790834326	6.80903930604298	0	0	1	0	0	0	0	0	0	0	0	1	0	1	40.0	0.538	0.7075703364458278	0.0	0.6312773810575365	0.03952429521567069	True	False	True	False	False	False	0.0	0.0007649557601051619
chr7_93300133_C_G_b38	0.0143526	7.969357742016346	7.969357742016346	0	0	1	0	0	0	0	0	0	0	0	1	0	0	30.0	0.054	-19.202418752302236	0.0	0.3217156833615249	0.0	True	False	True	False	False	False	0.0	0.0007649531417056787
chr1_235707580_G_A_b38	0.00481844	8.43771698991444	7.32052696227274	0	0	1	0	0	0	0	0	0	0	0	1	0	1	60.0	0.0	-5.584572563355451	2.674509666251364	5.981054843783028	0.0	True	False	True	False	False	False	0.0	0.0007649476828814935
chr18_68681214_C_T_b38	0.00211135	8.093156697722637	4.3694478524670215	0	0	0	1	0	0	0	0	0	0	0	0	0	1	40.0	0.002	-4.177861942869764	1.7710779188572756	2.956851250602085	7.005493400118425	True	False	True	False	False	False	0.0	0.0007649406713070734
chr18_68681214_C_T_b38	0.00228976	8.093156697722637	4.3694478524670215	0	0	0	1	0	0	0	0	0	0	0	0	0	1	40.0	0.002	-4.177861942869764	1.7710779188572756	2.956851250602085	7.005493400118425	True	False	True	False	False	False	0.0	0.0007649406713070734
chr18_68681214_C_T_b38	0.00211135	8.093156697722637	4.3694478524670215	0	0	0	1	0	0	0	0	0	0	0	0	0	1	40.0	0.002	-4.177861942869764	1.7710779188572756	2.956851250602085	7.005493400118425	True	False	True	False	False	False	0.0	0.0007649406713070734
chr18_68681214_C_T_b38	0.00211135	8.093156697722637	4.3694478524670215	0	0	0	1	0	0	0	0	0	0	0	0	0	1	40.0	0.002	-4.177861942869764	1.7710779188572756	2.956851250602085	7.005493400118425	True	False	True	False	False	False	0.0	0.0007649406713070734
chr18_68681214_C_T_b38	0.00228976	8.093156697722637	4.3694478524670215	0	0	0	1	0	0	0	0	0	0	0	0	0	1	40.0	0.002	-4.177861942869764	1.7710779188572756	2.956851250602085	7.005493400118425	True	False	True	False	False	False	0.0	0.0007649406713070734
chr18_68681214_C_T_b38	0.00211135	8.093156697722637	4.3694478524670215	0	0	0	1	0	0	0	0	0	0	0	0	0	1	40.0	0.002	-4.177861942869764	1.7710779188572756	2.956851250602085	7.005493400118425	True	False	True	False	False	False	0.0	0.0007649406713070734
chr18_68681214_C_T_b38	0.00228976	8.093156697722637	4.3694478524670215	0	0	0	1	0	0	0	0	0	0	0	0	0	1	40.0	0.002	-4.177861942869764	1.7710779188572756	2.956851250602085	7.005493400118425	True	False	True	False	False	False	0.0	0.0007649406713070734
chr18_68681214_C_T_b38	0.00228976	8.093156697722637	4.3694478524670215	0	0	0	1	0	0	0	0	0	0	0	0	0	1	40.0	0.002	-4.177861942869764	1.7710779188572756	2.956851250602085	7.005493400118425	True	False	True	False	False	False	0.0	0.0007649406713070734
chr12_101089253_A_T_b38	0.00133932	7.860956364876389	7.795646536334594	0	0	0	1	0	0	0	0	0	0	0	1	0	0	30.0	0.0	-0.2843186715349991	0.0	2.369246710807573	0.0	True	False	True	False	False	False	0.0	0.0007649388506995945
chr1_236256281_T_G_b38	0.00183995	8.350429973538136	7.9291264873067995	0	0	0	0	0	1	0	0	1	0	0	1	0	1	50.0	0.001	3.2768956021817277	1.2400774051460552	1.9253633161751864	0.0	True	False	True	False	False	False	0.0	0.000764936978548453
chr1_236256281_T_G_b38	0.00183995	8.350429973538136	7.9291264873067995	0	0	0	0	0	1	0	0	1	0	0	1	0	1	50.0	0.001	3.2768956021817277	1.2400774051460552	1.9253633161751864	0.0	True	False	True	False	False	False	0.0	0.000764936978548453
chr1_236256281_T_G_b38	0.00279017	8.350429973538136	7.9291264873067995	0	0	0	0	0	1	0	0	1	0	0	1	0	1	50.0	0.001	3.2768956021817277	1.2400774051460552	1.9253633161751864	0.0	True	False	True	False	False	False	0.0	0.000764936978548453
chr1_236256281_T_G_b38	0.00279017	8.350429973538136	7.9291264873067995	0	0	0	0	0	1	0	0	1	0	0	1	0	1	50.0	0.001	3.2768956021817277	1.2400774051460552	1.9253633161751864	0.0	True	False	True	False	False	False	0.0	0.000764936978548453
chr1_236256281_T_G_b38	0.00279017	8.350429973538136	7.9291264873067995	0	0	0	0	0	1	0	0	1	0	0	1	0	1	50.0	0.001	3.2768956021817277	1.2400774051460552	1.9253633161751864	0.0	True	False	True	False	False	False	0.0	0.000764936978548453
chr1_236256281_T_G_b38	0.00279017	8.350429973538136	7.9291264873067995	0	0	0	0	0	1	0	0	1	0	0	1	0	1	50.0	0.001	3.2768956021817277	1.2400774051460552	1.9253633161751864	0.0	True	False	True	False	False	False	0.0	0.000764936978548453
chr1_236256281_T_G_b38	0.00183995	8.350429973538136	7.9291264873067995	0	0	0	0	0	1	0	0	1	0	0	1	0	1	50.0	0.001	3.2768956021817277	1.2400774051460552	1.9253633161751864	0.0	True	False	True	False	False	False	0.0	0.000764936978548453
chr1_236256281_T_G_b38	0.00183995	8.350429973538136	7.9291264873067995	0	0	0	0	0	1	0	0	1	0	0	1	0	1	50.0	0.001	3.2768956021817277	1.2400774051460552	1.9253633161751864	0.0	True	False	True	False	False	False	0.0	0.000764936978548453
chr1_6572891_T_C_b38	0.00139353	8.338066525518801	7.424761761823209	0	0	0	1	1	0	0	1	0	1	0	1	1	1	40.0	0.0	-4.836455814505108	0.0	6.987801353719995	0.6725249483168199	True	False	True	False	False	False	0.0	0.0007649343091185785
chr20_21223308_G_C_b38	0.00197508	8.002359546252707	7.937731775260109	0	0	1	0	0	0	0	0	0	0	0	1	0	1	40.0	0.0	-6.72414336167376	9.189383246730856	8.085899496741469	1.7930676192435513	True	False	True	False	False	False		0.0007649314444249784
chr16_2101787_C_T_b38	0.00338418	8.415824697027949	5.099866427824199	0	0	0	0	0	0	0	0	0	0	0	1	0	1	60.0	0.0	-2.6502281715276874	0.0	-4.091494577919583	1.6619780882769888	True	False	True	False	False	False	0.0	0.0007649196344462645
chr16_2101787_C_T_b38	0.00338418	8.415824697027949	5.099866427824199	0	0	0	0	0	0	0	0	0	0	0	1	0	1	60.0	0.0	-2.6502281715276874	0.0	-4.091494577919583	1.6619780882769888	True	False	True	False	False	False	0.0	0.0007649196344462645
chr16_2101787_C_T_b38	0.00338418	8.415824697027949	5.099866427824199	0	0	0	0	0	0	0	0	0	0	0	1	0	1	60.0	0.0	-2.6502281715276874	0.0	-4.091494577919583	1.6619780882769888	True	False	True	False	False	False	0.0	0.0007649196344462645
chr16_2101787_C_T_b38	0.00338418	8.415824697027949	5.099866427824199	0	0	0	0	0	0	0	0	0	0	0	1	0	1	60.0	0.0	-2.6502281715276874	0.0	-4.091494577919583	1.6619780882769888	True	False	True	False	False	False	0.0	0.0007649196344462645
chr16_2101787_C_T_b38	0.00338418	8.415824697027949	5.099866427824199	0	0	0	0	0	0	0	0	0	0	0	1	0	1	60.0	0.0	-2.6502281715276874	0.0	-4.091494577919583	1.6619780882769888	True	False	True	False	False	False	0.0	0.0007649196344462645
chr16_2101787_C_T_b38	0.00338418	8.415824697027949	5.099866427824199	0	0	0	0	0	0	0	0	0	0	0	1	0	1	60.0	0.0	-2.6502281715276874	0.0	-4.091494577919583	1.6619780882769888	True	False	True	False	False	False	0.0	0.0007649196344462645
chr16_2101787_C_T_b38	0.00338418	8.415824697027949	5.099866427824199	0	0	0	0	0	0	0	0	0	0	0	1	0	1	60.0	0.0	-2.6502281715276874	0.0	-4.091494577919583	1.6619780882769888	True	False	True	False	False	False	0.0	0.0007649196344462645
chr16_2101787_C_T_b38	0.00338418	8.415824697027949	5.099866427824199	0	0	0	0	0	0	0	0	0	0	0	1	0	1	60.0	0.0	-2.6502281715276874	0.0	-4.091494577919583	1.6619780882769888	True	False	True	False	False	False	0.0	0.0007649196344462645
chr4_7066962_A_G_b38	0.0249583	7.972121128921655	6.169610732491456	0	0	0	0	0	1	1	0	1	1	0	1	0	0	30.0	0.003	3.712180490035163	0.0	2.321039532949925	0.0	True	False	True	False	False	False	0.0	0.0007649194997694711
chr4_7066962_A_G_b38	0.0249583	7.972121128921655	6.169610732491456	0	0	0	0	0	1	1	0	1	1	0	1	0	0	30.0	0.003	3.712180490035163	0.0	2.321039532949925	0.0	True	False	True	False	False	False	0.0	0.0007649194997694711
chr4_7066962_A_G_b38	0.0249583	7.972121128921655	6.169610732491456	0	0	0	0	0	1	1	0	1	1	0	1	0	0	30.0	0.003	3.712180490035163	0.0	2.321039532949925	0.0	True	False	True	False	False	False	0.0	0.0007649194997694711
chr4_7066962_A_G_b38	0.0249583	7.972121128921655	6.169610732491456	0	0	0	0	0	1	1	0	1	1	0	1	0	0	30.0	0.003	3.712180490035163	0.0	2.321039532949925	0.0	True	False	True	False	False	False	0.0	0.0007649194997694711
chr4_7066962_A_G_b38	0.0249583	7.972121128921655	6.169610732491456	0	0	0	0	0	1	1	0	1	1	0	1	0	0	30.0	0.003	3.712180490035163	0.0	2.321039532949925	0.0	True	False	True	False	False	False	0.0	0.0007649194997694711
chr8_109471714_G_A_b38	0.0463735	8.176391596633795	6.393590753950631	0	0	1	0	0	0	0	0	0	0	0	0	0	1	30.0	1.0	-14.23957378541346	2.7382757437952243	-1.4701536687892016	0.0	True	False	True	False	False	False	0.0	0.0007649151667127289
chr16_2435144_G_T_b38	0.00867048	8.297792626380861	6.495265555937008	0	0	0	1	0	0	0	0	0	0	0	0	0	1	60.0	0.045	-0.5103791114709193	0.0	-7.24585982283044	0.0	True	False	True	False	False	False	0.0	0.0007649145061637721
chr16_2435144_G_T_b38	0.00867048	8.297792626380861	6.495265555937008	0	0	0	1	0	0	0	0	0	0	0	0	0	1	60.0	0.045	-0.5103791114709193	0.0	-7.24585982283044	0.0	True	False	True	False	False	False	0.0	0.0007649145061637721
chr4_82847225_G_A_b38	0.00110914	8.384804003370492	7.364547014255642	0	0	0	0	0	0	0	0	0	0	0	1	0	1	60.0	0.001	-7.211914307976853	0.7508005475187884	8.805683844952227	2.2833139437525176	True	False	True	False	False	False	0.0	0.0007649109186885997
chr4_82847225_G_A_b38	0.00110914	8.384804003370492	7.364547014255642	0	0	0	0	0	0	0	0	0	0	0	1	0	1	60.0	0.001	-7.211914307976853	0.7508005475187884	8.805683844952227	2.2833139437525176	True	False	True	False	False	False	0.0	0.0007649109186885997
chr3_167311182_A_G_b38	0.00105633	7.934871565945177	7.934513463882263	0	0	0	0	0	0	0	0	0	0	0	0	0	0	40.0	0.0	-11.007673479157802	0.0	8.01872212785706	0.0	True	False	True	False	False	False		0.0007649089015370869
chr14_52680505_T_C_b38	0.0492244	7.6362696033793735	7.506591780070841	0	0	0	0	0	0	0	0	0	0	0	0	0	1	20.0	0.0	-3.904685462475858	0.0	3.3618054735733125	1.32619304562634	True	False	True	False	False	False	0.0	0.0007649076297428685
chr14_52680505_T_C_b38	0.0492244	7.6362696033793735	7.506591780070841	0	0	0	0	0	0	0	0	0	0	0	0	0	1	20.0	0.0	-3.904685462475858	0.0	3.3618054735733125	1.32619304562634	True	False	True	False	False	False	0.0	0.0007649076297428685
chr1_59861762_T_C_b38	0.00129184	8.112227958349724	6.92951677076365	0	0	0	0	0	1	0	0	1	0	0	0	0	1	40.0	0.002	4.149783555248605	0.0	3.796535579350028	0.19686190305975515	True	False	True	False	False	False	0.0	0.000764905366125561
chr9_132213262_A_C_b38	0.00566374	8.376320632534823	9.516868732224324	0	0	0	1	0	1	0	0	1	0	0	1	0	0	50.0	0.003	5.363523897551553	0.8316247368958107	2.108368094344783	0.0	True	False	True	False	False	False		0.0007649016071522381
chr1_51666557_C_T_b38	0.0031069	7.991592282068092	7.964503363551548	0	0	0	0	1	1	0	0	1	0	0	1	0	1	30.0	0.016	-3.1347148205102084	0.0	6.333373624843382	0.4176698740133773	True	False	True	False	False	False		0.0007649005797999975
chr15_65699208_C_T_b38	0.00122332	7.59337419312129	7.197435354096591	0	0	0	0	0	0	0	0	0	0	0	0	0	1	20.0	0.003	7.805809476509661	1.160312858136475	2.5520331945329104	0.0	True	False	True	False	False	False	0.0	0.000764899666170333
chr15_65699208_C_T_b38	0.00122332	7.59337419312129	7.197435354096591	0	0	0	0	0	0	0	0	0	0	0	0	0	1	20.0	0.003	7.805809476509661	1.160312858136475	2.5520331945329104	0.0	True	False	True	False	False	False	0.0	0.000764899666170333
chr15_65699208_C_T_b38	0.00528859	7.59337419312129	7.197435354096591	0	0	0	0	0	0	0	0	0	0	0	0	0	1	20.0	0.003	7.805809476509661	1.160312858136475	2.5520331945329104	0.0	True	False	True	False	False	False	0.0	0.000764899666170333
chr15_65699208_C_T_b38	0.00528859	7.59337419312129	7.197435354096591	0	0	0	0	0	0	0	0	0	0	0	0	0	1	20.0	0.003	7.805809476509661	1.160312858136475	2.5520331945329104	0.0	True	False	True	False	False	False	0.0	0.000764899666170333
chr18_754415_A_C_b38	0.0258467	7.791935956938058	7.669495251007694	0	0	0	0	0	0	0	0	0	0	0	1	0	1	30.0	0.0	3.303524482038938	1.024779083864955	-0.8647979757857556	0.2726193138730082	True	False	True	False	False	False	0.0	0.0007648982756066999
chr18_754415_A_C_b38	0.0258467	7.791935956938058	7.669495251007694	0	0	0	0	0	0	0	0	0	0	0	1	0	1	30.0	0.0	3.303524482038938	1.024779083864955	-0.8647979757857556	0.2726193138730082	True	False	True	False	False	False	0.0	0.0007648982756066999
chr18_754415_A_C_b38	0.0258467	7.791935956938058	7.669495251007694	0	0	0	0	0	0	0	0	0	0	0	1	0	1	30.0	0.0	3.303524482038938	1.024779083864955	-0.8647979757857556	0.2726193138730082	True	False	True	False	False	False	0.0	0.0007648982756066999
chr12_51758541_G_A_b38	0.0169881	8.284756593190435	8.284504227258497	0	0	1	0	0	0	0	0	0	0	0	1	0	1	50.0	0.019	-2.9781843415253357	1.1241339503173182	3.4228165010805043	0.0	True	False	True	False	False	False	0.0	0.0007648971932310381
chr9_120986477_A_T_b38	0.00430878	7.563719668414366	7.851271997109883	0	0	0	0	0	0	0	0	0	0	0	1	0	1	40.0	0.0	-12.132828833901277	10.341892385659069	-2.280307162108812	0.44112683365546745	True	False	True	False	False	False	0.0	0.0007648964323198907
chr9_120986477_A_T_b38	0.00430878	7.563719668414366	7.851271997109883	0	0	0	0	0	0	0	0	0	0	0	1	0	1	40.0	0.0	-12.132828833901277	10.341892385659069	-2.280307162108812	0.44112683365546745	True	False	True	False	False	False	0.0	0.0007648964323198907
chr9_120986477_A_T_b38	0.00430878	7.563719668414366	7.851271997109883	0	0	0	0	0	0	0	0	0	0	0	1	0	1	40.0	0.0	-12.132828833901277	10.341892385659069	-2.280307162108812	0.44112683365546745	True	False	True	False	False	False	0.0	0.0007648964323198907
chr10_16698785_A_G_b38	0.00253983	8.197263371414335	8.197263371414335	0	0	0	1	0	0	0	0	0	0	0	1	0	1	40.0	0.0	-5.9331530754530135	0.0	6.486165476212761	1.0003275451039428	True	False	True	False	False	False		0.0007648947475318212
chr10_16698785_A_G_b38	0.00271329	8.197263371414335	8.197263371414335	0	0	0	1	0	0	0	0	0	0	0	1	0	1	40.0	0.0	-5.9331530754530135	0.0	6.486165476212761	1.0003275451039428	True	False	True	False	False	False		0.0007648947475318212
chr18_54192756_G_C_b38	0.00749884	8.228443883004033	8.228443883004033	0	0	0	0	0	1	0	0	1	0	0	1	0	1	40.0	0.0	-9.870378871910932	2.2483655139830123	7.498378846513162	0.0	True	False	True	False	False	False	0.0	0.0007648864345634762
chr18_54192756_G_C_b38	0.0145248	8.228443883004033	8.228443883004033	0	0	0	0	0	1	0	0	1	0	0	1	0	1	40.0	0.0	-9.870378871910932	2.2483655139830123	7.498378846513162	0.0	True	False	True	False	False	False	0.0	0.0007648864345634762
chr1_42750512_A_G_b38	0.0871087	7.933796874815411	5.176149732573829	0	0	1	0	0	0	0	0	0	0	0	1	0	1	30.0	0.02	-2.946854877970912	0.0	-1.8883043799762904	0.9679161065287472	True	False	True	False	False	False	0.0	0.0007648843689035892
chr1_42750512_A_G_b38	0.0871087	7.933796874815411	5.176149732573829	0	0	1	0	0	0	0	0	0	0	0	1	0	1	30.0	0.02	-2.946854877970912	0.0	-1.8883043799762904	0.9679161065287472	True	False	True	False	False	False	0.0	0.0007648843689035892
chr1_42750512_A_G_b38	0.00591176	7.933796874815411	5.176149732573829	0	0	1	0	0	0	0	0	0	0	0	1	0	1	30.0	0.02	-2.946854877970912	0.0	-1.8883043799762904	0.9679161065287472	True	False	True	False	False	False	0.0	0.0007648843689035892
chr1_42750512_A_G_b38	0.00591176	7.933796874815411	5.176149732573829	0	0	1	0	0	0	0	0	0	0	0	1	0	1	30.0	0.02	-2.946854877970912	0.0	-1.8883043799762904	0.9679161065287472	True	False	True	False	False	False	0.0	0.0007648843689035892
chr1_42750512_A_G_b38	0.0871087	7.933796874815411	5.176149732573829	0	0	1	0	0	0	0	0	0	0	0	1	0	1	30.0	0.02	-2.946854877970912	0.0	-1.8883043799762904	0.9679161065287472	True	False	True	False	False	False	0.0	0.0007648843689035892
chr1_42750512_A_G_b38	0.00591176	7.933796874815411	5.176149732573829	0	0	1	0	0	0	0	0	0	0	0	1	0	1	30.0	0.02	-2.946854877970912	0.0	-1.8883043799762904	0.9679161065287472	True	False	True	False	False	False	0.0	0.0007648843689035892
chr1_42750512_A_G_b38	0.00591176	7.933796874815411	5.176149732573829	0	0	1	0	0	0	0	0	0	0	0	1	0	1	30.0	0.02	-2.946854877970912	0.0	-1.8883043799762904	0.9679161065287472	True	False	True	False	False	False	0.0	0.0007648843689035892
chr1_42750512_A_G_b38	0.0871087	7.933796874815411	5.176149732573829	0	0	1	0	0	0	0	0	0	0	0	1	0	1	30.0	0.02	-2.946854877970912	0.0	-1.8883043799762904	0.9679161065287472	True	False	True	False	False	False	0.0	0.0007648843689035892
chr1_81951472_A_G_b38	0.00208433	8.431417414394833	5.863631175598097	0	0	1	0	1	1	0	0	1	0	0	1	0	1	30.0	0.618	2.2366356992353	0.0	2.530501829137308	1.2900733179500181	True	False	True	False	False	False	0.0	0.0007648843601157987
chr1_81951472_A_G_b38	0.00208433	8.431417414394833	5.863631175598097	0	0	1	0	1	1	0	0	1	0	0	1	0	1	30.0	0.618	2.2366356992353	0.0	2.530501829137308	1.2900733179500181	True	False	True	False	False	False	0.0	0.0007648843601157987
chr1_81951472_A_G_b38	0.00208433	8.431417414394833	5.863631175598097	0	0	1	0	1	1	0	0	1	0	0	1	0	1	30.0	0.618	2.2366356992353	0.0	2.530501829137308	1.2900733179500181	True	False	True	False	False	False	0.0	0.0007648843601157987
chr1_81951472_A_G_b38	0.00208433	8.431417414394833	5.863631175598097	0	0	1	0	1	1	0	0	1	0	0	1	0	1	30.0	0.618	2.2366356992353	0.0	2.530501829137308	1.2900733179500181	True	False	True	False	False	False	0.0	0.0007648843601157987
chr3_138567338_T_A_b38	0.00379379	8.241966560231802	7.9996785794994505	0	0	1	0	0	0	0	0	0	0	0	1	0	1	40.0	0.0	-8.754561645757109	2.492022913146801	3.1530902130758847	0.0	True	False	True	False	False	False	0.0	0.0007648787997527022
chr1_29315778_T_A_b38	0.0198706	8.327484416188264	5.4116460518550396	0	0	0	0	0	0	0	0	0	0	0	0	0	1	60.0	0.0	-7.628106353522986	0.0	7.5772181864088	2.1741842830260003	True	False	True	False	False	False	0.0	0.0007648783737732293
chr1_29315778_T_A_b38	0.0198706	8.327484416188264	5.4116460518550396	0	0	0	0	0	0	0	0	0	0	0	0	0	1	60.0	0.0	-7.628106353522986	0.0	7.5772181864088	2.1741842830260003	True	False	True	False	False	False	0.0	0.0007648783737732293
chr3_142361741_G_T_b38	0.00154863	8.195885391314796	7.501634457883413	0	0	0	1	0	0	0	0	0	0	0	0	0	1	30.0	0.44	-19.59099118308225	0.0	1.7316287069572525	1.3015015143755093	True	False	True	False	False	False	0.0	0.0007648780279592884
chr3_142361741_G_T_b38	0.00154863	8.195885391314796	7.501634457883413	0	0	0	1	0	0	0	0	0	0	0	0	0	1	30.0	0.44	-19.59099118308225	0.0	1.7316287069572525	1.3015015143755093	True	False	True	False	False	False	0.0	0.0007648780279592884
chr3_142361741_G_T_b38	0.00154863	8.195885391314796	7.501634457883413	0	0	0	1	0	0	0	0	0	0	0	0	0	1	30.0	0.44	-19.59099118308225	0.0	1.7316287069572525	1.3015015143755093	True	False	True	False	False	False	0.0	0.0007648780279592884
chr5_230178_C_T_b38	0.00106424	8.151333337900432	6.548219102762372	0	0	0	0	0	1	0	0	1	0	0	0	0	1	40.0	0.0	-5.136526763703698	0.0	1.4015784124368338	0.0	True	False	True	False	False	False	0.0	0.0007648773580266987
chr5_230178_C_T_b38	0.00106424	8.151333337900432	6.548219102762372	0	0	0	0	0	1	0	0	1	0	0	0	0	1	40.0	0.0	-5.136526763703698	0.0	1.4015784124368338	0.0	True	False	True	False	False	False	0.0	0.0007648773580266987
chr5_230178_C_T_b38	0.00106424	8.151333337900432	6.548219102762372	0	0	0	0	0	1	0	0	1	0	0	0	0	1	40.0	0.0	-5.136526763703698	0.0	1.4015784124368338	0.0	True	False	True	False	False	False	0.0	0.0007648773580266987
chr5_230178_C_T_b38	0.00106424	8.151333337900432	6.548219102762372	0	0	0	0	0	1	0	0	1	0	0	0	0	1	40.0	0.0	-5.136526763703698	0.0	1.4015784124368338	0.0	True	False	True	False	False	False	0.0	0.0007648773580266987
chr1_70193004_A_C_b38	0.0020767	8.224699561967235	8.224699561967235	0	0	0	0	0	0	0	0	0	0	0	0	0	1	20.0	0.074	8.68778290847668	15.373253971230184	0.1115136247612227	0.0	True	False	True	False	False	False		0.0007648712899869615
chr1_70193004_A_C_b38	0.00306002	8.224699561967235	8.224699561967235	0	0	0	0	0	0	0	0	0	0	0	0	0	1	20.0	0.074	8.68778290847668	15.373253971230184	0.1115136247612227	0.0	True	False	True	False	False	False		0.0007648712899869615
chr10_28538914_C_T_b38	0.0496006	8.117610746466228	7.1316985104669115	0	0	1	0	0	1	0	0	1	1	0	0	0	1	20.0	0.02	-16.910472922759325	0.3014654769491649	2.855729326881708	1.4082761018537018	True	False	True	False	False	False	0.0	0.0007648705800628862
chr10_28538914_C_T_b38	0.0493468	8.117610746466228	7.1316985104669115	0	0	1	0	0	1	0	0	1	1	0	0	0	1	20.0	0.02	-16.910472922759325	0.3014654769491649	2.855729326881708	1.4082761018537018	True	False	True	False	False	False	0.0	0.0007648705800628862
chr10_28538914_C_T_b38	0.0493468	8.117610746466228	7.1316985104669115	0	0	1	0	0	1	0	0	1	1	0	0	0	1	20.0	0.02	-16.910472922759325	0.3014654769491649	2.855729326881708	1.4082761018537018	True	False	True	False	False	False	0.0	0.0007648705800628862
chr10_28538914_C_T_b38	0.0493468	8.117610746466228	7.1316985104669115	0	0	1	0	0	1	0	0	1	1	0	0	0	1	20.0	0.02	-16.910472922759325	0.3014654769491649	2.855729326881708	1.4082761018537018	True	False	True	False	False	False	0.0	0.0007648705800628862
chr10_28538914_C_T_b38	0.0493468	8.117610746466228	7.1316985104669115	0	0	1	0	0	1	0	0	1	1	0	0	0	1	20.0	0.02	-16.910472922759325	0.3014654769491649	2.855729326881708	1.4082761018537018	True	False	True	False	False	False	0.0	0.0007648705800628862
chr10_28538914_C_T_b38	0.0493468	8.117610746466228	7.1316985104669115	0	0	1	0	0	1	0	0	1	1	0	0	0	1	20.0	0.02	-16.910472922759325	0.3014654769491649	2.855729326881708	1.4082761018537018	True	False	True	False	False	False	0.0	0.0007648705800628862
chr10_28538914_C_T_b38	0.0493468	8.117610746466228	7.1316985104669115	0	0	1	0	0	1	0	0	1	1	0	0	0	1	20.0	0.02	-16.910472922759325	0.3014654769491649	2.855729326881708	1.4082761018537018	True	False	True	False	False	False	0.0	0.0007648705800628862
chr10_28538914_C_T_b38	0.0496006	8.117610746466228	7.1316985104669115	0	0	1	0	0	1	0	0	1	1	0	0	0	1	20.0	0.02	-16.910472922759325	0.3014654769491649	2.855729326881708	1.4082761018537018	True	False	True	False	False	False	0.0	0.0007648705800628862
chr10_28538914_C_T_b38	0.0496006	8.117610746466228	7.1316985104669115	0	0	1	0	0	1	0	0	1	1	0	0	0	1	20.0	0.02	-16.910472922759325	0.3014654769491649	2.855729326881708	1.4082761018537018	True	False	True	False	False	False	0.0	0.0007648705800628862
chr10_28538914_C_T_b38	0.0496006	8.117610746466228	7.1316985104669115	0	0	1	0	0	1	0	0	1	1	0	0	0	1	20.0	0.02	-16.910472922759325	0.3014654769491649	2.855729326881708	1.4082761018537018	True	False	True	False	False	False	0.0	0.0007648705800628862
chr10_28538914_C_T_b38	0.0496006	8.117610746466228	7.1316985104669115	0	0	1	0	0	1	0	0	1	1	0	0	0	1	20.0	0.02	-16.910472922759325	0.3014654769491649	2.855729326881708	1.4082761018537018	True	False	True	False	False	False	0.0	0.0007648705800628862
chr10_28538914_C_T_b38	0.0496006	8.117610746466228	7.1316985104669115	0	0	1	0	0	1	0	0	1	1	0	0	0	1	20.0	0.02	-16.910472922759325	0.3014654769491649	2.855729326881708	1.4082761018537018	True	False	True	False	False	False	0.0	0.0007648705800628862
chr1_178848479_G_C_b38	0.0129333	8.406261630708956	9.611127890533236	0	0	0	0	0	0	0	0	0	0	1	0	0	1	40.0	0.0	-2.4151558651677543	7.487391550625803	2.9030444629055765	0.2648123561780267	True	False	True	False	False	False	0.0	0.0007648606429062832
chr2_69759004_C_T_b38	0.00106259	8.312135107648412	9.730918287184851	0	0	1	0	0	0	0	0	0	0	0	0	0	1	60.0	0.0	2.6291204267052084	0.1707249832892601	0.4402285058888679	0.09754755411411503	True	False	True	False	False	False		0.0007648591362558077
chr9_128833128_C_T_b38	0.00522344	8.387995252944556	5.236441962829949	1	0	0	1	1	0	0	0	0	0	1	1	0	1	20.0	0.013	-2.8876842762114547	0.0	1.6901217977528944	0.0	False	True	True	False	False	False	0.0	0.0007648511101720138
chr9_128833128_C_T_b38	0.0201591	8.387995252944556	5.236441962829949	1	0	0	1	1	0	0	0	0	0	1	1	0	1	20.0	0.013	-2.8876842762114547	0.0	1.6901217977528944	0.0	False	True	True	False	False	False	0.0	0.0007648511101720138
chr9_128833128_C_T_b38	0.0201591	8.387995252944556	5.236441962829949	1	0	0	1	1	0	0	0	0	0	1	1	0	1	20.0	0.013	-2.8876842762114547	0.0	1.6901217977528944	0.0	False	True	True	False	False	False	0.0	0.0007648511101720138
chr9_128833128_C_T_b38	0.00522344	8.387995252944556	5.236441962829949	1	0	0	1	1	0	0	0	0	0	1	1	0	1	20.0	0.013	-2.8876842762114547	0.0	1.6901217977528944	0.0	False	True	True	False	False	False	0.0	0.0007648511101720138
chr9_128833128_C_T_b38	0.0201591	8.387995252944556	5.236441962829949	1	0	0	1	1	0	0	0	0	0	1	1	0	1	20.0	0.013	-2.8876842762114547	0.0	1.6901217977528944	0.0	False	True	True	False	False	False	0.0	0.0007648511101720138
chr9_128833128_C_T_b38	0.0201591	8.387995252944556	5.236441962829949	1	0	0	1	1	0	0	0	0	0	1	1	0	1	20.0	0.013	-2.8876842762114547	0.0	1.6901217977528944	0.0	False	True	True	False	False	False	0.0	0.0007648511101720138
chr9_128833128_C_T_b38	0.025615	8.387995252944556	5.236441962829949	1	0	0	1	1	0	0	0	0	0	1	1	0	1	20.0	0.013	-2.8876842762114547	0.0	1.6901217977528944	0.0	False	True	True	False	False	False	0.0	0.0007648511101720138
chr9_128833128_C_T_b38	0.00522344	8.387995252944556	5.236441962829949	1	0	0	1	1	0	0	0	0	0	1	1	0	1	20.0	0.013	-2.8876842762114547	0.0	1.6901217977528944	0.0	False	True	True	False	False	False	0.0	0.0007648511101720138
chr9_128833128_C_T_b38	0.00522344	8.387995252944556	5.236441962829949	1	0	0	1	1	0	0	0	0	0	1	1	0	1	20.0	0.013	-2.8876842762114547	0.0	1.6901217977528944	0.0	False	True	True	False	False	False	0.0	0.0007648511101720138
chr9_128833128_C_T_b38	0.025615	8.387995252944556	5.236441962829949	1	0	0	1	1	0	0	0	0	0	1	1	0	1	20.0	0.013	-2.8876842762114547	0.0	1.6901217977528944	0.0	False	True	True	False	False	False	0.0	0.0007648511101720138
chr9_128833128_C_T_b38	0.025615	8.387995252944556	5.236441962829949	1	0	0	1	1	0	0	0	0	0	1	1	0	1	20.0	0.013	-2.8876842762114547	0.0	1.6901217977528944	0.0	False	True	True	False	False	False	0.0	0.0007648511101720138
chr9_128833128_C_T_b38	0.025615	8.387995252944556	5.236441962829949	1	0	0	1	1	0	0	0	0	0	1	1	0	1	20.0	0.013	-2.8876842762114547	0.0	1.6901217977528944	0.0	False	True	True	False	False	False	0.0	0.0007648511101720138
chr9_128833128_C_T_b38	0.025615	8.387995252944556	5.236441962829949	1	0	0	1	1	0	0	0	0	0	1	1	0	1	20.0	0.013	-2.8876842762114547	0.0	1.6901217977528944	0.0	False	True	True	False	False	False	0.0	0.0007648511101720138
chr9_128833128_C_T_b38	0.00522344	8.387995252944556	5.236441962829949	1	0	0	1	1	0	0	0	0	0	1	1	0	1	20.0	0.013	-2.8876842762114547	0.0	1.6901217977528944	0.0	False	True	True	False	False	False	0.0	0.0007648511101720138
chr9_128833128_C_T_b38	0.0201591	8.387995252944556	5.236441962829949	1	0	0	1	1	0	0	0	0	0	1	1	0	1	20.0	0.013	-2.8876842762114547	0.0	1.6901217977528944	0.0	False	True	True	False	False	False	0.0	0.0007648511101720138
chr11_103454296_G_A_b38	0.00450477	7.630946580890459	6.555356891810665	0	0	0	0	0	0	0	0	0	0	0	1	0	1	30.0	0.0	-9.864632086166486	12.49740927202342	4.678384891273808	0.0	True	False	True	False	False	False	0.0	0.00076484352195211
chr1_205092750_T_C_b38	0.00799652	7.66105638236183	7.660585461703256	0	0	1	0	0	0	0	0	0	0	0	0	0	1	40.0	0.049	-27.0239809383262	4.785862813815491	-3.799235133953893	0.0	True	False	True	False	False	False	0.0	0.0007648324979253907
chr1_205092750_T_C_b38	0.00821653	7.66105638236183	7.660585461703256	0	0	1	0	0	0	0	0	0	0	0	0	0	1	40.0	0.049	-27.0239809383262	4.785862813815491	-3.799235133953893	0.0	True	False	True	False	False	False	0.0	0.0007648324979253907
chr3_160389502_C_A_b38	0.00163841	8.504918160540624	7.622663951323595	0	0	1	1	0	0	0	0	0	0	0	0	0	0	60.0	0.302	-4.169201172456611	0.0	-1.5437033553847144	2.1648966700066623	True	False	True	False	False	False	0.0	0.0007648314219674603
chr1_44934074_A_T_b38	0.00103127	8.065893546964274	8.065579427282092	0	0	0	0	0	0	0	0	0	0	0	0	0	1	50.0	0.001	-1.871135299213582	0.0	0.7535074358418896	0.0	True	False	True	False	False	False		0.0007648279323831128
chr6_33085475_G_A_b38	0.00311719	8.475537516147405	5.501258210544727	0	0	0	0	0	0	0	1	0	0	0	0	0	1	60.0	0.003	-2.4373752668933304	5.601890320935491	3.696435874629202	0.0	True	False	True	False	False	False	0.0	0.0007648257065125747
chr6_33085475_G_A_b38	0.00311719	8.475537516147405	5.501258210544727	0	0	0	0	0	0	0	1	0	0	0	0	0	1	60.0	0.003	-2.4373752668933304	5.601890320935491	3.696435874629202	0.0	True	False	True	False	False	False	0.0	0.0007648257065125747
chr6_33085475_G_A_b38	0.00311719	8.475537516147405	5.501258210544727	0	0	0	0	0	0	0	1	0	0	0	0	0	1	60.0	0.003	-2.4373752668933304	5.601890320935491	3.696435874629202	0.0	True	False	True	False	False	False	0.0	0.0007648257065125747
chr6_33085475_G_A_b38	0.00311719	8.475537516147405	5.501258210544727	0	0	0	0	0	0	0	1	0	0	0	0	0	1	60.0	0.003	-2.4373752668933304	5.601890320935491	3.696435874629202	0.0	True	False	True	False	False	False	0.0	0.0007648257065125747
chr6_33085475_G_A_b38	0.00311719	8.475537516147405	5.501258210544727	0	0	0	0	0	0	0	1	0	0	0	0	0	1	60.0	0.003	-2.4373752668933304	5.601890320935491	3.696435874629202	0.0	True	False	True	False	False	False	0.0	0.0007648257065125747
chr7_156801094_G_T_b38	0.0312658	8.434463543817241	8.434246270595311	0	0	1	0	0	0	0	0	0	0	0	0	0	1	60.0	0.028	-10.138464469049188	0.0	3.63554542765656	0.0	True	False	True	False	False	False	0.0	0.0007648251062545468
chr7_156801094_G_T_b38	0.0164461	8.434463543817241	8.434246270595311	0	0	1	0	0	0	0	0	0	0	0	0	0	1	60.0	0.028	-10.138464469049188	0.0	3.63554542765656	0.0	True	False	True	False	False	False	0.0	0.0007648251062545468
chr4_185242464_G_A_b38	0.0726796	8.500047032581268	8.482601746646619	0	0	1	1	0	1	0	0	1	0	0	1	0	1	40.0	0.054	0.2797090242973654	0.0	5.472613705328136	0.32165119321776103	True	False	True	False	False	False	0.0	0.0007648236329906898
chr13_111157189_C_T_b38	0.0022445	8.09712193091871	7.516433302915632	0	0	1	0	0	1	0	0	1	0	0	1	0	1	30.0	0.0	-13.13336200932232	2.0599424918659057	-2.686983538835172	0.0	True	False	True	False	False	False	0.0	0.000764817498122381
chr13_111157189_C_T_b38	0.0022445	8.09712193091871	7.516433302915632	0	0	1	0	0	1	0	0	1	0	0	1	0	1	30.0	0.0	-13.13336200932232	2.0599424918659057	-2.686983538835172	0.0	True	False	True	False	False	False	0.0	0.000764817498122381
chr13_111157189_C_T_b38	0.0022445	8.09712193091871	7.516433302915632	0	0	1	0	0	1	0	0	1	0	0	1	0	1	30.0	0.0	-13.13336200932232	2.0599424918659057	-2.686983538835172	0.0	True	False	True	False	False	False	0.0	0.000764817498122381
chr8_17960506_A_G_b38	0.0681655	8.084254106307318	4.143134726391533	0	1	1	0	0	0	0	0	0	0	0	1	0	1	40.0	0.03	0.1710765516601509	0.0443689920675894	3.2759955831512144	0.0	True	False	True	False	False	False	0.0	0.000764814569572947
chr8_17960506_A_G_b38	0.0681655	8.084254106307318	4.143134726391533	0	1	1	0	0	0	0	0	0	0	0	1	0	1	40.0	0.03	0.1710765516601509	0.0443689920675894	3.2759955831512144	0.0	True	False	True	False	False	False	0.0	0.000764814569572947
chr8_17960506_A_G_b38	0.0681655	8.084254106307318	4.143134726391533	0	1	1	0	0	0	0	0	0	0	0	1	0	1	40.0	0.03	0.1710765516601509	0.0443689920675894	3.2759955831512144	0.0	True	False	True	False	False	False	0.0	0.000764814569572947
chr8_17960506_A_G_b38	0.0681655	8.084254106307318	4.143134726391533	0	1	1	0	0	0	0	0	0	0	0	1	0	1	40.0	0.03	0.1710765516601509	0.0443689920675894	3.2759955831512144	0.0	True	False	True	False	False	False	0.0	0.000764814569572947
chr5_10754634_T_G_b38	0.00211263	8.3774712482411	8.758412389457677	0	0	1	0	0	0	0	0	0	0	0	1	0	1	60.0	0.0	6.232349331798557	0.0	3.29730441073643	0.0	True	False	True	False	False	False		0.0007648129132159642
chr1_46348680_G_A_b38	0.00157697	8.37770121259764	7.381501894506707	0	0	0	1	0	0	0	0	0	0	0	0	0	1	60.0	0.018	-3.824848896688781	0.0	-0.5655725522453494	1.275680786922045	True	False	True	False	False	False	0.0	0.0007648035834574082
chr1_46348680_G_A_b38	0.0018576	8.37770121259764	7.381501894506707	0	0	0	1	0	0	0	0	0	0	0	0	0	1	60.0	0.018	-3.824848896688781	0.0	-0.5655725522453494	1.275680786922045	True	False	True	False	False	False	0.0	0.0007648035834574082
chr1_46348680_G_A_b38	0.00157697	8.37770121259764	7.381501894506707	0	0	0	1	0	0	0	0	0	0	0	0	0	1	60.0	0.018	-3.824848896688781	0.0	-0.5655725522453494	1.275680786922045	True	False	True	False	False	False	0.0	0.0007648035834574082
chr1_46348680_G_A_b38	0.00135109	8.37770121259764	7.381501894506707	0	0	0	1	0	0	0	0	0	0	0	0	0	1	60.0	0.018	-3.824848896688781	0.0	-0.5655725522453494	1.275680786922045	True	False	True	False	False	False	0.0	0.0007648035834574082
chr1_46348680_G_A_b38	0.00157697	8.37770121259764	7.381501894506707	0	0	0	1	0	0	0	0	0	0	0	0	0	1	60.0	0.018	-3.824848896688781	0.0	-0.5655725522453494	1.275680786922045	True	False	True	False	False	False	0.0	0.0007648035834574082
chr1_46348680_G_A_b38	0.00157697	8.37770121259764	7.381501894506707	0	0	0	1	0	0	0	0	0	0	0	0	0	1	60.0	0.018	-3.824848896688781	0.0	-0.5655725522453494	1.275680786922045	True	False	True	False	False	False	0.0	0.0007648035834574082
chr1_46348680_G_A_b38	0.00135109	8.37770121259764	7.381501894506707	0	0	0	1	0	0	0	0	0	0	0	0	0	1	60.0	0.018	-3.824848896688781	0.0	-0.5655725522453494	1.275680786922045	True	False	True	False	False	False	0.0	0.0007648035834574082
chr1_46348680_G_A_b38	0.00135109	8.37770121259764	7.381501894506707	0	0	0	1	0	0	0	0	0	0	0	0	0	1	60.0	0.018	-3.824848896688781	0.0	-0.5655725522453494	1.275680786922045	True	False	True	False	False	False	0.0	0.0007648035834574082
chr1_46348680_G_A_b38	0.0018576	8.37770121259764	7.381501894506707	0	0	0	1	0	0	0	0	0	0	0	0	0	1	60.0	0.018	-3.824848896688781	0.0	-0.5655725522453494	1.275680786922045	True	False	True	False	False	False	0.0	0.0007648035834574082
chr1_46348680_G_A_b38	0.00157697	8.37770121259764	7.381501894506707	0	0	0	1	0	0	0	0	0	0	0	0	0	1	60.0	0.018	-3.824848896688781	0.0	-0.5655725522453494	1.275680786922045	True	False	True	False	False	False	0.0	0.0007648035834574082
chr1_46348680_G_A_b38	0.0018576	8.37770121259764	7.381501894506707	0	0	0	1	0	0	0	0	0	0	0	0	0	1	60.0	0.018	-3.824848896688781	0.0	-0.5655725522453494	1.275680786922045	True	False	True	False	False	False	0.0	0.0007648035834574082
chr1_46348680_G_A_b38	0.0018576	8.37770121259764	7.381501894506707	0	0	0	1	0	0	0	0	0	0	0	0	0	1	60.0	0.018	-3.824848896688781	0.0	-0.5655725522453494	1.275680786922045	True	False	True	False	False	False	0.0	0.0007648035834574082
chr1_46348680_G_A_b38	0.0018576	8.37770121259764	7.381501894506707	0	0	0	1	0	0	0	0	0	0	0	0	0	1	60.0	0.018	-3.824848896688781	0.0	-0.5655725522453494	1.275680786922045	True	False	True	False	False	False	0.0	0.0007648035834574082
chr1_46348680_G_A_b38	0.0018576	8.37770121259764	7.381501894506707	0	0	0	1	0	0	0	0	0	0	0	0	0	1	60.0	0.018	-3.824848896688781	0.0	-0.5655725522453494	1.275680786922045	True	False	True	False	False	False	0.0	0.0007648035834574082
chr1_46348680_G_A_b38	0.00135109	8.37770121259764	7.381501894506707	0	0	0	1	0	0	0	0	0	0	0	0	0	1	60.0	0.018	-3.824848896688781	0.0	-0.5655725522453494	1.275680786922045	True	False	True	False	False	False	0.0	0.0007648035834574082
chr1_46348680_G_A_b38	0.00135109	8.37770121259764	7.381501894506707	0	0	0	1	0	0	0	0	0	0	0	0	0	1	60.0	0.018	-3.824848896688781	0.0	-0.5655725522453494	1.275680786922045	True	False	True	False	False	False	0.0	0.0007648035834574082
chr1_46348680_G_A_b38	0.00135109	8.37770121259764	7.381501894506707	0	0	0	1	0	0	0	0	0	0	0	0	0	1	60.0	0.018	-3.824848896688781	0.0	-0.5655725522453494	1.275680786922045	True	False	True	False	False	False	0.0	0.0007648035834574082
chr1_46348680_G_A_b38	0.00157697	8.37770121259764	7.381501894506707	0	0	0	1	0	0	0	0	0	0	0	0	0	1	60.0	0.018	-3.824848896688781	0.0	-0.5655725522453494	1.275680786922045	True	False	True	False	False	False	0.0	0.0007648035834574082
chr5_137963052_T_C_b38	0.0457548	8.142354276849835	6.369900982828227	0	0	1	0	0	0	0	0	0	0	0	1	0	1	40.0	0.01	-2.253495030614633	0.0	5.295889837717219	0.0	True	False	True	False	False	False	0.0	0.000764798186130082
chr5_137963052_T_C_b38	0.0457548	8.142354276849835	6.369900982828227	0	0	1	0	0	0	0	0	0	0	0	1	0	1	40.0	0.01	-2.253495030614633	0.0	5.295889837717219	0.0	True	False	True	False	False	False	0.0	0.000764798186130082
chr5_137963052_T_C_b38	0.00125686	8.142354276849835	6.369900982828227	0	0	1	0	0	0	0	0	0	0	0	1	0	1	40.0	0.01	-2.253495030614633	0.0	5.295889837717219	0.0	True	False	True	False	False	False	0.0	0.000764798186130082
chr5_137963052_T_C_b38	0.00125686	8.142354276849835	6.369900982828227	0	0	1	0	0	0	0	0	0	0	0	1	0	1	40.0	0.01	-2.253495030614633	0.0	5.295889837717219	0.0	True	False	True	False	False	False	0.0	0.000764798186130082
chr6_35074276_C_T_b38	0.0253691	8.36240897761537	8.362175469149628	0	0	0	1	0	0	0	0	0	1	0	1	0	1	50.0	0.0	2.69259024609694	0.0	5.69352784534432	0.0	True	False	True	False	False	False	0.0	0.0007647970574601802
chr5_157336913_C_A_b38	0.00870243	8.353497098745448	7.670428522190693	0	0	0	0	1	1	0	0	1	1	0	1	0	1	50.0	0.0	-1.7886846681114907	3.502358328401204	4.888441753718688	0.7955124787770416	True	False	True	False	False	False	0.0	0.0007647941758321773
chr5_157336913_C_A_b38	0.00279682	8.353497098745448	7.670428522190693	0	0	0	0	1	1	0	0	1	1	0	1	0	1	50.0	0.0	-1.7886846681114907	3.502358328401204	4.888441753718688	0.7955124787770416	True	False	True	False	False	False	0.0	0.0007647941758321773
chr8_16123335_C_T_b38	0.00403515	7.912056888179006	7.6760099320288875	0	0	0	1	0	0	0	0	0	0	0	1	0	0	40.0	0.0	5.112260840265087	0.0	-5.277798756140264	0.0	True	False	True	False	False	False	0.0	0.0007647924908560329
chr7_90269470_T_C_b38	0.00112806	8.442685139241176	6.99117688712121	0	0	1	0	1	1	0	1	1	0	0	1	0	0	40.0	0.0	-8.93217309520422	0.0	7.060967189759232	0.0	True	False	True	False	False	False	0.0	0.0007647897643730807
chr7_90269470_T_C_b38	0.00112806	8.442685139241176	6.99117688712121	0	0	1	0	1	1	0	1	1	0	0	1	0	0	40.0	0.0	-8.93217309520422	0.0	7.060967189759232	0.0	True	False	True	False	False	False	0.0	0.0007647897643730807
chr7_90269470_T_C_b38	0.00112806	8.442685139241176	6.99117688712121	0	0	1	0	1	1	0	1	1	0	0	1	0	0	40.0	0.0	-8.93217309520422	0.0	7.060967189759232	0.0	True	False	True	False	False	False	0.0	0.0007647897643730807
chr7_90269470_T_C_b38	0.00112806	8.442685139241176	6.99117688712121	0	0	1	0	1	1	0	1	1	0	0	1	0	0	40.0	0.0	-8.93217309520422	0.0	7.060967189759232	0.0	True	False	True	False	False	False	0.0	0.0007647897643730807
chr7_90269470_T_C_b38	0.00112806	8.442685139241176	6.99117688712121	0	0	1	0	1	1	0	1	1	0	0	1	0	0	40.0	0.0	-8.93217309520422	0.0	7.060967189759232	0.0	True	False	True	False	False	False	0.0	0.0007647897643730807
chr2_227476750_C_T_b38	0.0108438	8.333991247194975	8.333991247194975	0	0	0	0	0	1	0	0	1	1	0	1	0	1	40.0	0.0	-4.771774139815082	0.0	6.025727001106141	0.14928476851740413	True	False	True	False	False	False	0.0	0.0007647895961579564
chr4_37562203_T_G_b38	0.00112562	8.325548307161398	8.325548307161398	0	0	1	0	1	1	0	1	1	0	0	1	0	0	40.0	0.0	1.3170462372551883	2.22382427605341	-1.3585713023404722	0.0	True	False	True	False	False	False	0.0	0.0007647856769078021
chr22_25641282_C_T_b38	0.00176177	8.105005537547246	8.104703468371108	0	0	0	0	0	1	0	0	1	0	0	1	0	1	40.0	0.0	-20.922977616969423	2.7458307286311907	1.7984644934406475	0.0	True	False	True	False	False	False		0.0007647848192717492
chr6_105290835_T_C_b38	0.00263207	7.639161171659173	7.571473648851271	0	0	1	0	1	0	0	0	0	0	0	0	0	1	20.0	0.001	-2.258669547689547	6.809891203087174	5.292895137218494	1.8672209779605353	True	False	True	False	False	False	0.0	0.0007647840110298597
chr6_105290835_T_C_b38	0.00263207	7.639161171659173	7.571473648851271	0	0	1	0	1	0	0	0	0	0	0	0	0	1	20.0	0.001	-2.258669547689547	6.809891203087174	5.292895137218494	1.8672209779605353	True	False	True	False	False	False	0.0	0.0007647840110298597
chr4_13622387_A_T_b38	0.0184065	7.749753406274437	6.910750787961936	0	0	0	0	0	0	0	0	0	0	0	1	0	1	20.0	0.0	-9.104524071403176	0.0	5.133898658587107	0.0	True	False	True	False	False	False	0.0	0.0007647815423154492
chr19_13923128_A_G_b38	0.00899028	8.327967858305488	5.298317366548036	0	0	1	0	0	0	0	0	0	0	0	0	0	1	60.0	0.003	3.272330102117722	0.0	2.9075312051996605	0.0	True	False	True	False	False	False	0.0	0.0007647813200796228
chr19_13923128_A_G_b38	0.00899028	8.327967858305488	5.298317366548036	0	0	1	0	0	0	0	0	0	0	0	0	0	1	60.0	0.003	3.272330102117722	0.0	2.9075312051996605	0.0	True	False	True	False	False	False	0.0	0.0007647813200796228
chr19_13923128_A_G_b38	0.00899028	8.327967858305488	5.298317366548036	0	0	1	0	0	0	0	0	0	0	0	0	0	1	60.0	0.003	3.272330102117722	0.0	2.9075312051996605	0.0	True	False	True	False	False	False	0.0	0.0007647813200796228
chr19_13923128_A_G_b38	0.00899028	8.327967858305488	5.298317366548036	0	0	1	0	0	0	0	0	0	0	0	0	0	1	60.0	0.003	3.272330102117722	0.0	2.9075312051996605	0.0	True	False	True	False	False	False	0.0	0.0007647813200796228
chr19_13923128_A_G_b38	0.00899028	8.327967858305488	5.298317366548036	0	0	1	0	0	0	0	0	0	0	0	0	0	1	60.0	0.003	3.272330102117722	0.0	2.9075312051996605	0.0	True	False	True	False	False	False	0.0	0.0007647813200796228
chr19_13923128_A_G_b38	0.00899028	8.327967858305488	5.298317366548036	0	0	1	0	0	0	0	0	0	0	0	0	0	1	60.0	0.003	3.272330102117722	0.0	2.9075312051996605	0.0	True	False	True	False	False	False	0.0	0.0007647813200796228
chr7_88286621_T_G_b38	0.0128697	7.940227765145702	7.762596048540069	0	0	1	0	0	0	0	0	0	0	0	0	0	0	40.0	0.033	-2.9781843415253357	1.4783265646695285	0.6213645556477516	0.584417735532398	True	False	True	False	False	False	0.0	0.0007647798922586391
chr7_88286621_T_G_b38	0.0114373	7.940227765145702	7.762596048540069	0	0	1	0	0	0	0	0	0	0	0	0	0	0	40.0	0.033	-2.9781843415253357	1.4783265646695285	0.6213645556477516	0.584417735532398	True	False	True	False	False	False	0.0	0.0007647798922586391
chr7_88286621_T_G_b38	0.0128697	7.940227765145702	7.762596048540069	0	0	1	0	0	0	0	0	0	0	0	0	0	0	40.0	0.033	-2.9781843415253357	1.4783265646695285	0.6213645556477516	0.584417735532398	True	False	True	False	False	False	0.0	0.0007647798922586391
chr7_88286621_T_G_b38	0.0114373	7.940227765145702	7.762596048540069	0	0	1	0	0	0	0	0	0	0	0	0	0	0	40.0	0.033	-2.9781843415253357	1.4783265646695285	0.6213645556477516	0.584417735532398	True	False	True	False	False	False	0.0	0.0007647798922586391
chr4_121803596_A_G_b38	0.0038195	8.300776960851454	6.363028103540465	0	0	0	0	0	0	0	0	0	0	0	1	0	1	60.0	0.007	-1.59905459440171	2.5828317352474235	0.8607740593723037	1.6015190808091475	True	False	True	False	False	False	0.0	0.0007647796505812236
chr4_121803596_A_G_b38	0.0038195	8.300776960851454	6.363028103540465	0	0	0	0	0	0	0	0	0	0	0	1	0	1	60.0	0.007	-1.59905459440171	2.5828317352474235	0.8607740593723037	1.6015190808091475	True	False	True	False	False	False	0.0	0.0007647796505812236
chr2_173360663_G_C_b38	0.00612494	8.503094267036737	7.067319848653476	0	0	1	0	0	1	0	0	1	0	0	1	0	1	40.0	0.001	-0.0824139455539822	0.1600478718485165	6.2081139857453564	0.2632445437490176	True	False	True	False	False	False	0.0	0.0007647777367616168
chr3_126019620_A_G_b38	0.0145727	8.105609402299896	7.917900586327916	0	0	0	0	0	0	0	0	0	0	0	1	0	1	40.0	0.095	-12.072413195163213	0.0	3.453703864371377	0.0	True	False	True	False	False	False	0.0	0.0007647756687198288
chr1_28470208_C_T_b38	0.0077181	8.279950715722526	7.995643604287271	0	0	0	0	0	0	0	0	0	0	0	1	0	1	60.0	0.007	-3.2742888584760084	2.777442522865784	0.3320122447965588	0.0	True	False	True	False	False	False	0.0	0.0007647743024171027
chr1_28470208_C_T_b38	0.0077181	8.279950715722526	7.995643604287271	0	0	0	0	0	0	0	0	0	0	0	1	0	1	60.0	0.007	-3.2742888584760084	2.777442522865784	0.3320122447965588	0.0	True	False	True	False	False	False	0.0	0.0007647743024171027
chr1_28470208_C_T_b38	0.0077181	8.279950715722526	7.995643604287271	0	0	0	0	0	0	0	0	0	0	0	1	0	1	60.0	0.007	-3.2742888584760084	2.777442522865784	0.3320122447965588	0.0	True	False	True	False	False	False	0.0	0.0007647743024171027
chr10_49104531_G_A_b38	0.00259225	8.150467911624004	6.51025834052315	0	0	1	0	0	0	0	0	0	0	0	1	0	0	50.0	0.0	-3.492295160633993	0.0	-0.4218815353162242	0.0	True	False	True	False	False	False	0.0	0.0007647670993309319
chr10_49104531_G_A_b38	0.00259225	8.150467911624004	6.51025834052315	0	0	1	0	0	0	0	0	0	0	0	1	0	0	50.0	0.0	-3.492295160633993	0.0	-0.4218815353162242	0.0	True	False	True	False	False	False	0.0	0.0007647670993309319
chr22_38116395_G_A_b38	0.0107986	8.415160465851086	2.772588722239781	0	0	0	0	0	0	0	0	0	0	0	0	0	0	50.0	0.001	-10.970011874539733	0.0	7.264070990261828	2.3841170187635825	False	True	True	False	False	False	0.0	0.0007647579382588603
chr22_38116395_G_A_b38	0.0107986	8.415160465851086	2.772588722239781	0	0	0	0	0	0	0	0	0	0	0	0	0	0	50.0	0.001	-10.970011874539733	0.0	7.264070990261828	2.3841170187635825	False	True	True	False	False	False	0.0	0.0007647579382588603
chr22_38116395_G_A_b38	0.0107986	8.415160465851086	2.772588722239781	0	0	0	0	0	0	0	0	0	0	0	0	0	0	50.0	0.001	-10.970011874539733	0.0	7.264070990261828	2.3841170187635825	False	True	True	False	False	False	0.0	0.0007647579382588603
chr6_53511753_T_C_b38	0.00125986	8.058010800802085	7.119635638017636	0	0	1	0	1	0	0	0	0	0	0	1	0	1	40.0	0.009	-9.003458650172439	0.0	3.001424875926112	0.0	True	False	True	False	False	False	0.0	0.000764756310666531
chr6_53511753_T_C_b38	0.00125986	8.058010800802085	7.119635638017636	0	0	1	0	1	0	0	0	0	0	0	1	0	1	40.0	0.009	-9.003458650172439	0.0	3.001424875926112	0.0	True	False	True	False	False	False	0.0	0.000764756310666531
chr6_53511753_T_C_b38	0.00212242	8.058010800802085	7.119635638017636	0	0	1	0	1	0	0	0	0	0	0	1	0	1	40.0	0.009	-9.003458650172439	0.0	3.001424875926112	0.0	True	False	True	False	False	False	0.0	0.000764756310666531
chr6_53511753_T_C_b38	0.00212242	8.058010800802085	7.119635638017636	0	0	1	0	1	0	0	0	0	0	0	1	0	1	40.0	0.009	-9.003458650172439	0.0	3.001424875926112	0.0	True	False	True	False	False	False	0.0	0.000764756310666531
chr9_18724937_C_T_b38	0.0012547	8.132118772955806	6.928537818164665	0	0	0	0	0	0	0	0	0	0	0	0	0	0	60.0	0.0	-2.558912686913915	6.420869454154445	3.7496956599397455	0.2890878977347233	True	False	True	False	False	False	0.0	0.0007647479586388196
chr9_18724937_C_T_b38	0.0012547	8.132118772955806	6.928537818164665	0	0	0	0	0	0	0	0	0	0	0	0	0	0	60.0	0.0	-2.558912686913915	6.420869454154445	3.7496956599397455	0.2890878977347233	True	False	True	False	False	False	0.0	0.0007647479586388196
chr14_65019312_C_A_b38	0.00887865	8.187855443695623	9.474932921202932	0	0	0	1	0	0	0	0	0	0	0	1	0	1	40.0	0.099	-5.091944576970086	0.0	1.2500437253535068	1.6810971298653357	True	False	True	False	False	False	0.0	0.0007647459530027122
chr14_65019312_C_A_b38	0.00887865	8.187855443695623	9.474932921202932	0	0	0	1	0	0	0	0	0	0	0	1	0	1	40.0	0.099	-5.091944576970086	0.0	1.2500437253535068	1.6810971298653357	True	False	True	False	False	False	0.0	0.0007647459530027122
chr6_73808736_G_T_b38	0.00174106	7.766840537085513	6.192362489474872	0	0	0	0	0	0	0	0	0	0	0	0	0	1	20.0	0.027	1.0735456479570276	17.34263757150934	-1.902774693556445	0.0	True	False	True	False	False	False	0.0	0.0007647410609283087
chr6_73808736_G_T_b38	0.00174106	7.766840537085513	6.192362489474872	0	0	0	0	0	0	0	0	0	0	0	0	0	1	20.0	0.027	1.0735456479570276	17.34263757150934	-1.902774693556445	0.0	True	False	True	False	False	False	0.0	0.0007647410609283087
chr1_6152810_G_A_b38	0.00491041	8.27664912542186	5.616771097666572	0	0	0	0	0	0	0	0	0	0	0	1	0	0	60.0	0.0	-12.728601922348997	0.0	2.405071367960346	0.0	True	False	True	False	False	False	0.0	0.0007647378758536935
chr15_60464400_A_G_b38	0.00560429	7.746732907753622	7.693481640835175	0	0	0	0	0	0	0	0	0	0	0	1	0	1	20.0	0.036	-10.018645310911918	0.9418614590625012	6.211189116728633	0.0	True	False	True	False	False	False	0.0	0.0007647300950309479
chr15_60464400_A_G_b38	0.00560429	7.746732907753622	7.693481640835175	0	0	0	0	0	0	0	0	0	0	0	1	0	1	20.0	0.036	-10.018645310911918	0.9418614590625012	6.211189116728633	0.0	True	False	True	False	False	False	0.0	0.0007647300950309479
chr6_53891948_C_T_b38	0.00510928	8.423102268016642	8.422882511944996	0	0	1	0	0	0	0	0	0	0	0	0	0	1	60.0	0.0	-12.444260463706817	0.0	1.5717824413312584	0.6249900047290566	True	False	True	False	False	False	0.0	0.0007647161632084084
chr9_96245625_G_A_b38	0.0262362	8.490438454107418	5.298317366548036	0	0	1	0	1	0	0	1	0	0	0	0	0	0	60.0	0.073	-5.937600867399548	0.0	7.859907689317325	0.0	True	False	True	False	False	False	0.0	0.0007647126822022897
chr9_96245625_G_A_b38	0.00584011	8.490438454107418	5.298317366548036	0	0	1	0	1	0	0	1	0	0	0	0	0	0	60.0	0.073	-5.937600867399548	0.0	7.859907689317325	0.0	True	False	True	False	False	False	0.0	0.0007647126822022897
chr9_96245625_G_A_b38	0.0262362	8.490438454107418	5.298317366548036	0	0	1	0	1	0	0	1	0	0	0	0	0	0	60.0	0.073	-5.937600867399548	0.0	7.859907689317325	0.0	True	False	True	False	False	False	0.0	0.0007647126822022897
chr9_96245625_G_A_b38	0.0262362	8.490438454107418	5.298317366548036	0	0	1	0	1	0	0	1	0	0	0	0	0	0	60.0	0.073	-5.937600867399548	0.0	7.859907689317325	0.0	True	False	True	False	False	False	0.0	0.0007647126822022897
chr9_96245625_G_A_b38	0.00584011	8.490438454107418	5.298317366548036	0	0	1	0	1	0	0	1	0	0	0	0	0	0	60.0	0.073	-5.937600867399548	0.0	7.859907689317325	0.0	True	False	True	False	False	False	0.0	0.0007647126822022897
chr9_96245625_G_A_b38	0.0262362	8.490438454107418	5.298317366548036	0	0	1	0	1	0	0	1	0	0	0	0	0	0	60.0	0.073	-5.937600867399548	0.0	7.859907689317325	0.0	True	False	True	False	False	False	0.0	0.0007647126822022897
chr9_96245625_G_A_b38	0.0262362	8.490438454107418	5.298317366548036	0	0	1	0	1	0	0	1	0	0	0	0	0	0	60.0	0.073	-5.937600867399548	0.0	7.859907689317325	0.0	True	False	True	False	False	False	0.0	0.0007647126822022897
chr9_96245625_G_A_b38	0.00584011	8.490438454107418	5.298317366548036	0	0	1	0	1	0	0	1	0	0	0	0	0	0	60.0	0.073	-5.937600867399548	0.0	7.859907689317325	0.0	True	False	True	False	False	False	0.0	0.0007647126822022897
chr9_96245625_G_A_b38	0.00584011	8.490438454107418	5.298317366548036	0	0	1	0	1	0	0	1	0	0	0	0	0	0	60.0	0.073	-5.937600867399548	0.0	7.859907689317325	0.0	True	False	True	False	False	False	0.0	0.0007647126822022897
chr9_96245625_G_A_b38	0.0262362	8.490438454107418	5.298317366548036	0	0	1	0	1	0	0	1	0	0	0	0	0	0	60.0	0.073	-5.937600867399548	0.0	7.859907689317325	0.0	True	False	True	False	False	False	0.0	0.0007647126822022897
chr9_96245625_G_A_b38	0.00584011	8.490438454107418	5.298317366548036	0	0	1	0	1	0	0	1	0	0	0	0	0	0	60.0	0.073	-5.937600867399548	0.0	7.859907689317325	0.0	True	False	True	False	False	False	0.0	0.0007647126822022897
chr9_96245625_G_A_b38	0.00584011	8.490438454107418	5.298317366548036	0	0	1	0	1	0	0	1	0	0	0	0	0	0	60.0	0.073	-5.937600867399548	0.0	7.859907689317325	0.0	True	False	True	False	False	False	0.0	0.0007647126822022897
chr5_149620476_C_T_b38	0.00186623	8.206583614320753	2.5649493574615367	0	0	1	0	0	0	0	0	0	0	0	1	0	1	40.0	0.001	-19.172432704906097	1.0847107657366202	9.01697215193758	0.0	True	False	True	False	False	False	0.0	0.0007647076173933671
chr5_149620476_C_T_b38	0.0067935	8.206583614320753	2.5649493574615367	0	0	1	0	0	0	0	0	0	0	0	1	0	1	40.0	0.001	-19.172432704906097	1.0847107657366202	9.01697215193758	0.0	True	False	True	False	False	False	0.0	0.0007647076173933671
chr5_149620476_C_T_b38	0.00186623	8.206583614320753	2.5649493574615367	0	0	1	0	0	0	0	0	0	0	0	1	0	1	40.0	0.001	-19.172432704906097	1.0847107657366202	9.01697215193758	0.0	True	False	True	False	False	False	0.0	0.0007647076173933671
chr5_149620476_C_T_b38	0.0067935	8.206583614320753	2.5649493574615367	0	0	1	0	0	0	0	0	0	0	0	1	0	1	40.0	0.001	-19.172432704906097	1.0847107657366202	9.01697215193758	0.0	True	False	True	False	False	False	0.0	0.0007647076173933671
chr5_149620476_C_T_b38	0.00186623	8.206583614320753	2.5649493574615367	0	0	1	0	0	0	0	0	0	0	0	1	0	1	40.0	0.001	-19.172432704906097	1.0847107657366202	9.01697215193758	0.0	True	False	True	False	False	False	0.0	0.0007647076173933671
chr5_149620476_C_T_b38	0.0067935	8.206583614320753	2.5649493574615367	0	0	1	0	0	0	0	0	0	0	0	1	0	1	40.0	0.001	-19.172432704906097	1.0847107657366202	9.01697215193758	0.0	True	False	True	False	False	False	0.0	0.0007647076173933671
chr5_149620476_C_T_b38	0.00186623	8.206583614320753	2.5649493574615367	0	0	1	0	0	0	0	0	0	0	0	1	0	1	40.0	0.001	-19.172432704906097	1.0847107657366202	9.01697215193758	0.0	True	False	True	False	False	False	0.0	0.0007647076173933671
chr5_149620476_C_T_b38	0.00186623	8.206583614320753	2.5649493574615367	0	0	1	0	0	0	0	0	0	0	0	1	0	1	40.0	0.001	-19.172432704906097	1.0847107657366202	9.01697215193758	0.0	True	False	True	False	False	False	0.0	0.0007647076173933671
chr5_149620476_C_T_b38	0.00186623	8.206583614320753	2.5649493574615367	0	0	1	0	0	0	0	0	0	0	0	1	0	1	40.0	0.001	-19.172432704906097	1.0847107657366202	9.01697215193758	0.0	True	False	True	False	False	False	0.0	0.0007647076173933671
chr5_149620476_C_T_b38	0.0067935	8.206583614320753	2.5649493574615367	0	0	1	0	0	0	0	0	0	0	0	1	0	1	40.0	0.001	-19.172432704906097	1.0847107657366202	9.01697215193758	0.0	True	False	True	False	False	False	0.0	0.0007647076173933671
chr5_149620476_C_T_b38	0.0067935	8.206583614320753	2.5649493574615367	0	0	1	0	0	0	0	0	0	0	0	1	0	1	40.0	0.001	-19.172432704906097	1.0847107657366202	9.01697215193758	0.0	True	False	True	False	False	False	0.0	0.0007647076173933671
chr5_149620476_C_T_b38	0.0067935	8.206583614320753	2.5649493574615367	0	0	1	0	0	0	0	0	0	0	0	1	0	1	40.0	0.001	-19.172432704906097	1.0847107657366202	9.01697215193758	0.0	True	False	True	False	False	False	0.0	0.0007647076173933671
chr9_35713184_C_T_b38	0.0017384	8.434463543817241	2.4849066497880004	0	0	0	0	1	1	0	0	1	1	0	1	0	1	60.0	0.0	2.48533662742512	0.0	-0.1423140459861542	0.0	True	False	True	False	False	False	0.0	0.0007647052005187504
chr9_35713184_C_T_b38	0.0017384	8.434463543817241	2.4849066497880004	0	0	0	0	1	1	0	0	1	1	0	1	0	1	60.0	0.0	2.48533662742512	0.0	-0.1423140459861542	0.0	True	False	True	False	False	False	0.0	0.0007647052005187504
chr9_35713184_C_T_b38	0.0017384	8.434463543817241	2.4849066497880004	0	0	0	0	1	1	0	0	1	1	0	1	0	1	60.0	0.0	2.48533662742512	0.0	-0.1423140459861542	0.0	True	False	True	False	False	False	0.0	0.0007647052005187504
chr10_50463388_T_C_b38	0.00872545	7.853604813097837	7.853604813097837	0	0	1	0	0	0	0	0	0	0	0	0	0	1	30.0	0.001	-3.974667639636817	1.9175432357212951	-0.7238939018011692	0.09734533227663178	True	False	True	False	False	False	0.0	0.0007647046194479941
chr10_50463388_T_C_b38	0.00872545	7.853604813097837	7.853604813097837	0	0	1	0	0	0	0	0	0	0	0	0	0	1	30.0	0.001	-3.974667639636817	1.9175432357212951	-0.7238939018011692	0.09734533227663178	True	False	True	False	False	False	0.0	0.0007647046194479941
chr10_50463388_T_C_b38	0.0135069	7.853604813097837	7.853604813097837	0	0	1	0	0	0	0	0	0	0	0	0	0	1	30.0	0.001	-3.974667639636817	1.9175432357212951	-0.7238939018011692	0.09734533227663178	True	False	True	False	False	False	0.0	0.0007647046194479941
chr10_50463388_T_C_b38	0.0135069	7.853604813097837	7.853604813097837	0	0	1	0	0	0	0	0	0	0	0	0	0	1	30.0	0.001	-3.974667639636817	1.9175432357212951	-0.7238939018011692	0.09734533227663178	True	False	True	False	False	False	0.0	0.0007647046194479941
chr2_237347528_C_T_b38	0.00263892	8.064321960910803	5.631211781821365	0	0	0	0	0	1	0	0	1	1	0	1	0	0	40.0	0.004	-5.065470884621223	7.3834861274065	-1.52021813283865	0.25610166709337556	True	False	True	False	False	False	0.0	0.0007646955108044719
chr2_237347528_C_T_b38	0.00103242	8.064321960910803	5.631211781821365	0	0	0	0	0	1	0	0	1	1	0	1	0	0	40.0	0.004	-5.065470884621223	7.3834861274065	-1.52021813283865	0.25610166709337556	True	False	True	False	False	False	0.0	0.0007646955108044719
chr3_170713026_C_T_b38	0.00211609	8.483222671845084	8.483222671845084	0	0	1	0	1	1	0	1	1	1	0	1	0	0	30.0	0.001	-9.310366864581322	0.0	3.0253069190285515	0.7034508913527024	True	False	True	False	False	False	0.0	0.0007646884302448983
chr14_104711761_G_C_b38	0.00236901	8.48714627006394	4.143134726391533	0	1	0	0	0	0	0	0	0	1	0	0	0	1	60.0	0.0	3.496403063792156	0.9959200230328852	9.375178472461975	2.252805073835944	True	False	True	False	False	False	0.0	0.0007646877562968972
chr14_104711761_G_C_b38	0.00236901	8.48714627006394	4.143134726391533	0	1	0	0	0	0	0	0	0	1	0	0	0	1	60.0	0.0	3.496403063792156	0.9959200230328852	9.375178472461975	2.252805073835944	True	False	True	False	False	False	0.0	0.0007646877562968972
chr14_104711761_G_C_b38	0.00236901	8.48714627006394	4.143134726391533	0	1	0	0	0	0	0	0	0	1	0	0	0	1	60.0	0.0	3.496403063792156	0.9959200230328852	9.375178472461975	2.252805073835944	True	False	True	False	False	False	0.0	0.0007646877562968972
chr14_104711761_G_C_b38	0.00236901	8.48714627006394	4.143134726391533	0	1	0	0	0	0	0	0	0	1	0	0	0	1	60.0	0.0	3.496403063792156	0.9959200230328852	9.375178472461975	2.252805073835944	True	False	True	False	False	False	0.0	0.0007646877562968972
chr14_104711761_G_C_b38	0.00236901	8.48714627006394	4.143134726391533	0	1	0	0	0	0	0	0	0	1	0	0	0	1	60.0	0.0	3.496403063792156	0.9959200230328852	9.375178472461975	2.252805073835944	True	False	True	False	False	False	0.0	0.0007646877562968972
chr14_104711761_G_C_b38	0.00236901	8.48714627006394	4.143134726391533	0	1	0	0	0	0	0	0	0	1	0	0	0	1	60.0	0.0	3.496403063792156	0.9959200230328852	9.375178472461975	2.252805073835944	True	False	True	False	False	False	0.0	0.0007646877562968972
chr1_197163248_G_A_b38	0.0426269	8.081784206935001	8.081784206935001	0	0	1	0	0	0	0	0	0	0	0	0	0	1	40.0	0.004	-1.4585991173558477	3.724561251091842	6.353703855330849	0.0	True	False	True	False	False	False	0.0	0.0007646850446654369
chr11_111716226_G_A_b38	0.00623664	7.892078421248119	7.830425617820331	0	0	0	0	0	0	0	0	0	0	0	0	0	1	40.0	0.0	-4.74101107006262	5.413179152585838	4.389462044193699	0.0	True	False	True	False	False	False	0.0	0.0007646773776947193
chr12_125523808_A_G_b38	0.00291293	8.339023005744759	8.339023005744759	0	0	0	0	0	0	0	0	0	0	0	1	0	1	50.0	0.0	-2.76303449044457	0.9250726536226476	6.209390931963078	0.3897739881862634	True	False	True	False	False	False	0.0	0.0007646746863225059
chr3_48554283_T_C_b38	0.0125796	8.393894975071744	7.497207223203318	0	1	1	0	0	1	0	0	1	1	0	1	0	0	40.0	0.001	3.963179638664494	0.0	3.364895039297224	0.8196490549158213	True	False	True	False	False	False	0.0	0.0007646742829737458
chr3_48554283_T_C_b38	0.0125796	8.393894975071744	7.497207223203318	0	1	1	0	0	1	0	0	1	1	0	1	0	0	40.0	0.001	3.963179638664494	0.0	3.364895039297224	0.8196490549158213	True	False	True	False	False	False	0.0	0.0007646742829737458
chr17_35589676_G_A_b38	0.00306993	8.387539983189367	6.8501261661455	0	0	0	0	1	1	1	1	1	1	0	1	1	1	40.0	0.0	-4.661295692452188	0.7861826920156663	6.657730707899567	1.1985777378837525	True	False	True	False	False	False	0.0	0.0007646733197832102
chr17_35589676_G_A_b38	0.00306993	8.387539983189367	6.8501261661455	0	0	0	0	1	1	1	1	1	1	0	1	1	1	40.0	0.0	-4.661295692452188	0.7861826920156663	6.657730707899567	1.1985777378837525	True	False	True	False	False	False	0.0	0.0007646733197832102
chr17_35589676_G_A_b38	0.00212875	8.387539983189367	6.8501261661455	0	0	0	0	1	1	1	1	1	1	0	1	1	1	40.0	0.0	-4.661295692452188	0.7861826920156663	6.657730707899567	1.1985777378837525	True	False	True	False	False	False	0.0	0.0007646733197832102
chr17_35589676_G_A_b38	0.00306993	8.387539983189367	6.8501261661455	0	0	0	0	1	1	1	1	1	1	0	1	1	1	40.0	0.0	-4.661295692452188	0.7861826920156663	6.657730707899567	1.1985777378837525	True	False	True	False	False	False	0.0	0.0007646733197832102
chr17_35589676_G_A_b38	0.00306993	8.387539983189367	6.8501261661455	0	0	0	0	1	1	1	1	1	1	0	1	1	1	40.0	0.0	-4.661295692452188	0.7861826920156663	6.657730707899567	1.1985777378837525	True	False	True	False	False	False	0.0	0.0007646733197832102
chr17_35589676_G_A_b38	0.00212875	8.387539983189367	6.8501261661455	0	0	0	0	1	1	1	1	1	1	0	1	1	1	40.0	0.0	-4.661295692452188	0.7861826920156663	6.657730707899567	1.1985777378837525	True	False	True	False	False	False	0.0	0.0007646733197832102
chr17_35589676_G_A_b38	0.00212875	8.387539983189367	6.8501261661455	0	0	0	0	1	1	1	1	1	1	0	1	1	1	40.0	0.0	-4.661295692452188	0.7861826920156663	6.657730707899567	1.1985777378837525	True	False	True	False	False	False	0.0	0.0007646733197832102
chr17_35589676_G_A_b38	0.00212875	8.387539983189367	6.8501261661455	0	0	0	0	1	1	1	1	1	1	0	1	1	1	40.0	0.0	-4.661295692452188	0.7861826920156663	6.657730707899567	1.1985777378837525	True	False	True	False	False	False	0.0	0.0007646733197832102
chr1_11121400_G_T_b38	0.00518593	8.0702808933939	3.4965075614664802	0	0	0	0	0	0	0	0	0	0	0	1	0	1	40.0	0.0	-7.755985197368313	0.2452134402537016	7.474640772784092	0.0	True	False	True	False	False	False	0.0	0.0007646728965333815
chr1_11121400_G_T_b38	0.00518593	8.0702808933939	3.4965075614664802	0	0	0	0	0	0	0	0	0	0	0	1	0	1	40.0	0.0	-7.755985197368313	0.2452134402537016	7.474640772784092	0.0	True	False	True	False	False	False	0.0	0.0007646728965333815
chr2_168186945_T_C_b38	0.00192039	8.487970332739334	8.487970332739334	0	0	1	0	0	1	0	0	1	0	0	1	0	1	40.0	0.0	-1.0690333424707077	0.0	3.6238959462873694	1.1061844255066262	True	False	True	False	False	False	0.0	0.0007646685713378684
chr2_168186945_T_C_b38	0.0120068	8.487970332739334	8.487970332739334	0	0	1	0	0	1	0	0	1	0	0	1	0	1	40.0	0.0	-1.0690333424707077	0.0	3.6238959462873694	1.1061844255066262	True	False	True	False	False	False	0.0	0.0007646685713378684
chr2_168186945_T_C_b38	0.0120068	8.487970332739334	8.487970332739334	0	0	1	0	0	1	0	0	1	0	0	1	0	1	40.0	0.0	-1.0690333424707077	0.0	3.6238959462873694	1.1061844255066262	True	False	True	False	False	False	0.0	0.0007646685713378684
chr2_168186945_T_C_b38	0.00192039	8.487970332739334	8.487970332739334	0	0	1	0	0	1	0	0	1	0	0	1	0	1	40.0	0.0	-1.0690333424707077	0.0	3.6238959462873694	1.1061844255066262	True	False	True	False	False	False	0.0	0.0007646685713378684
chr2_86453230_T_C_b38	0.00212245	8.253748343328501	7.5256399750415355	0	0	1	0	0	0	0	0	0	0	0	1	0	1	40.0	0.003	-16.295779638546612	0.0	7.436297845545887	0.0	True	False	True	False	False	False	0.0	0.0007646560990884861
chr2_86453230_T_C_b38	0.00107699	8.253748343328501	7.5256399750415355	0	0	1	0	0	0	0	0	0	0	0	1	0	1	40.0	0.003	-16.295779638546612	0.0	7.436297845545887	0.0	True	False	True	False	False	False	0.0	0.0007646560990884861
chr14_73292314_G_C_b38	0.0533728	8.511577452630602	6.040254711277414	0	0	0	0	0	1	0	0	1	0	0	0	0	1	40.0	0.989	-6.584051922139556	2.786110178345188	3.3640663225252894	1.4500051273645838	True	False	True	False	False	False	0.0	0.0007646550253563904
chr10_26773464_T_C_b38	0.00141958	8.077136638538454	7.773173680482536	0	0	0	1	0	0	0	0	0	0	0	1	0	1	40.0	0.004	4.799789752241821	0.0	1.1918858720786147	0.1923171898839371	True	False	True	False	False	False	0.0	0.0007646546579871985
chr2_159219798_A_G_b38	0.00151026	8.426611813185	4.248495242049359	1	0	0	0	0	0	0	0	0	0	0	1	0	1	50.0	0.999	-3.2312694860311857	4.3219901111121	-5.449543116656031	0.0	False	True	True	False	False	False	0.0	0.0007646458174029014
chr2_159219798_A_G_b38	0.00151026	8.426611813185	4.248495242049359	1	0	0	0	0	0	0	0	0	0	0	1	0	1	50.0	0.999	-3.2312694860311857	4.3219901111121	-5.449543116656031	0.0	False	True	True	False	False	False	0.0	0.0007646458174029014
chr5_150370403_T_A_b38	0.00287296	8.46821300919452	6.687108607866515	0	0	1	0	0	0	0	0	0	0	0	1	0	1	60.0	0.01	-2.530060320790497	0.0	5.569848122268958	2.654058377716055	True	False	True	False	False	False	0.0	0.0007646419429205311
chr5_150370403_T_A_b38	0.00287296	8.46821300919452	6.687108607866515	0	0	1	0	0	0	0	0	0	0	0	1	0	1	60.0	0.01	-2.530060320790497	0.0	5.569848122268958	2.654058377716055	True	False	True	False	False	False	0.0	0.0007646419429205311
chr12_111846077_T_C_b38	0.0160376	8.104401307921613	7.884199933676039	0	0	0	0	0	0	0	0	0	0	0	1	0	1	40.0	0.001	3.7931178723294106	0.0	2.171863526559356	0.0	True	False	True	False	False	False	0.0	0.0007646243240777582
chr12_111846077_T_C_b38	0.0160376	8.104401307921613	7.884199933676039	0	0	0	0	0	0	0	0	0	0	0	1	0	1	40.0	0.001	3.7931178723294106	0.0	2.171863526559356	0.0	True	False	True	False	False	False	0.0	0.0007646243240777582
chr12_111846077_T_C_b38	0.0129624	8.104401307921613	7.884199933676039	0	0	0	0	0	0	0	0	0	0	0	1	0	1	40.0	0.001	3.7931178723294106	0.0	2.171863526559356	0.0	True	False	True	False	False	False	0.0	0.0007646243240777582
chr12_111846077_T_C_b38	0.0129624	8.104401307921613	7.884199933676039	0	0	0	0	0	0	0	0	0	0	0	1	0	1	40.0	0.001	3.7931178723294106	0.0	2.171863526559356	0.0	True	False	True	False	False	False	0.0	0.0007646243240777582
chr18_72744583_C_T_b38	0.00318633	8.407824654360873	6.720220155135295	0	0	0	1	1	0	0	0	0	0	1	0	0	0	50.0	0.0	1.3813422808971014	2.534216829379974	4.225698298210361	0.0	False	True	True	False	False	False	0.0	0.0007646176276608823
chr15_67464043_A_C_b38	0.015509	8.31115254800169	6.988413181999592	0	0	0	0	0	0	0	0	0	0	0	1	0	1	60.0	0.001	-0.8189439447991367	0.0	3.299746744526161	1.2635418201558086	True	False	True	False	False	False	0.0	0.0007646097980067819
chr8_144399893_C_T_b38	0.0644043	8.402679804627477	3.258096538021482	0	1	0	0	0	1	0	0	1	0	0	1	0	0	60.0	0.0	-17.061834738229628	1.910897065506276	6.466526023624247	0.0	True	False	True	False	False	False	0.0	0.0007646096934301637
chr8_144399893_C_T_b38	0.0644043	8.402679804627477	3.258096538021482	0	1	0	0	0	1	0	0	1	0	0	1	0	0	60.0	0.0	-17.061834738229628	1.910897065506276	6.466526023624247	0.0	True	False	True	False	False	False	0.0	0.0007646096934301637
chr8_144399893_C_T_b38	0.0644043	8.402679804627477	3.258096538021482	0	1	0	0	0	1	0	0	1	0	0	1	0	0	60.0	0.0	-17.061834738229628	1.910897065506276	6.466526023624247	0.0	True	False	True	False	False	False	0.0	0.0007646096934301637
chr8_144399893_C_T_b38	0.0644043	8.402679804627477	3.258096538021482	0	1	0	0	0	1	0	0	1	0	0	1	0	0	60.0	0.0	-17.061834738229628	1.910897065506276	6.466526023624247	0.0	True	False	True	False	False	False	0.0	0.0007646096934301637
chr8_144399893_C_T_b38	0.0644043	8.402679804627477	3.258096538021482	0	1	0	0	0	1	0	0	1	0	0	1	0	0	60.0	0.0	-17.061834738229628	1.910897065506276	6.466526023624247	0.0	True	False	True	False	False	False	0.0	0.0007646096934301637
chr8_144399893_C_T_b38	0.0644043	8.402679804627477	3.258096538021482	0	1	0	0	0	1	0	0	1	0	0	1	0	0	60.0	0.0	-17.061834738229628	1.910897065506276	6.466526023624247	0.0	True	False	True	False	False	False	0.0	0.0007646096934301637
chr8_144399893_C_T_b38	0.0644043	8.402679804627477	3.258096538021482	0	1	0	0	0	1	0	0	1	0	0	1	0	0	60.0	0.0	-17.061834738229628	1.910897065506276	6.466526023624247	0.0	True	False	True	False	False	False	0.0	0.0007646096934301637
chr8_144399893_C_T_b38	0.0644043	8.402679804627477	3.258096538021482	0	1	0	0	0	1	0	0	1	0	0	1	0	0	60.0	0.0	-17.061834738229628	1.910897065506276	6.466526023624247	0.0	True	False	True	False	False	False	0.0	0.0007646096934301637
chr8_144399893_C_T_b38	0.0644043	8.402679804627477	3.258096538021482	0	1	0	0	0	1	0	0	1	0	0	1	0	0	60.0	0.0	-17.061834738229628	1.910897065506276	6.466526023624247	0.0	True	False	True	False	False	False	0.0	0.0007646096934301637
chr8_144399893_C_T_b38	0.0644043	8.402679804627477	3.258096538021482	0	1	0	0	0	1	0	0	1	0	0	1	0	0	60.0	0.0	-17.061834738229628	1.910897065506276	6.466526023624247	0.0	True	False	True	False	False	False	0.0	0.0007646096934301637
chr8_144399893_C_T_b38	0.0644043	8.402679804627477	3.258096538021482	0	1	0	0	0	1	0	0	1	0	0	1	0	0	60.0	0.0	-17.061834738229628	1.910897065506276	6.466526023624247	0.0	True	False	True	False	False	False	0.0	0.0007646096934301637
chr8_144399893_C_T_b38	0.0644043	8.402679804627477	3.258096538021482	0	1	0	0	0	1	0	0	1	0	0	1	0	0	60.0	0.0	-17.061834738229628	1.910897065506276	6.466526023624247	0.0	True	False	True	False	False	False	0.0	0.0007646096934301637
chr8_144399893_C_T_b38	0.0644043	8.402679804627477	3.258096538021482	0	1	0	0	0	1	0	0	1	0	0	1	0	0	60.0	0.0	-17.061834738229628	1.910897065506276	6.466526023624247	0.0	True	False	True	False	False	False	0.0	0.0007646096934301637
chr8_144399893_C_T_b38	0.0644043	8.402679804627477	3.258096538021482	0	1	0	0	0	1	0	0	1	0	0	1	0	0	60.0	0.0	-17.061834738229628	1.910897065506276	6.466526023624247	0.0	True	False	True	False	False	False	0.0	0.0007646096934301637
chr8_144399893_C_T_b38	0.0644043	8.402679804627477	3.258096538021482	0	1	0	0	0	1	0	0	1	0	0	1	0	0	60.0	0.0	-17.061834738229628	1.910897065506276	6.466526023624247	0.0	True	False	True	False	False	False	0.0	0.0007646096934301637
chr8_144399893_C_T_b38	0.0644043	8.402679804627477	3.258096538021482	0	1	0	0	0	1	0	0	1	0	0	1	0	0	60.0	0.0	-17.061834738229628	1.910897065506276	6.466526023624247	0.0	True	False	True	False	False	False	0.0	0.0007646096934301637
chr8_144399893_C_T_b38	0.0644043	8.402679804627477	3.258096538021482	0	1	0	0	0	1	0	0	1	0	0	1	0	0	60.0	0.0	-17.061834738229628	1.910897065506276	6.466526023624247	0.0	True	False	True	False	False	False	0.0	0.0007646096934301637
chr8_144399893_C_T_b38	0.0644043	8.402679804627477	3.258096538021482	0	1	0	0	0	1	0	0	1	0	0	1	0	0	60.0	0.0	-17.061834738229628	1.910897065506276	6.466526023624247	0.0	True	False	True	False	False	False	0.0	0.0007646096934301637
chr8_144399893_C_T_b38	0.0644043	8.402679804627477	3.258096538021482	0	1	0	0	0	1	0	0	1	0	0	1	0	0	60.0	0.0	-17.061834738229628	1.910897065506276	6.466526023624247	0.0	True	False	True	False	False	False	0.0	0.0007646096934301637
chr6_45441094_G_A_b38	0.00377661	8.020927718981577	8.020927718981577	0	0	1	0	0	1	0	0	1	0	0	1	0	1	20.0	0.0	-4.8398746472964325	0.7848525687526395	2.40293477854604	0.20757284928176745	True	False	True	False	False	False	0.0	0.0007646059423756735
chr8_81665525_C_T_b38	0.00177381	8.488587934405903	8.488587934405903	0	0	1	0	0	0	0	0	0	0	0	1	0	1	60.0	0.0	-3.4880450881894967	0.5166233322293299	8.700548710216601	0.0	True	False	True	False	False	False	0.0	0.000764605044732708
chr8_81665525_C_T_b38	0.010485	8.488587934405903	8.488587934405903	0	0	1	0	0	0	0	0	0	0	0	1	0	1	60.0	0.0	-3.4880450881894967	0.5166233322293299	8.700548710216601	0.0	True	False	True	False	False	False	0.0	0.000764605044732708
chr14_76181254_T_C_b38	0.0125458	8.09162741160107	6.0063531596017325	0	0	0	1	0	0	0	0	0	0	0	1	0	1	40.0	0.006	-7.045467123294039	4.824305601791274	5.943189627398489	0.0	True	False	True	False	False	False	0.0	0.0007645933262142209
chr10_7764752_C_T_b38	0.0199906	8.489410810403786	6.8690144506657065	0	0	1	1	0	1	0	0	1	0	0	1	0	1	40.0	0.001	-6.031349703344931	4.601690851125834	-5.642145648436646	0.0	True	False	True	False	False	False	0.0	0.0007645925212734917
chr10_7764752_C_T_b38	0.0199906	8.489410810403786	6.8690144506657065	0	0	1	1	0	1	0	0	1	0	0	1	0	1	40.0	0.001	-6.031349703344931	4.601690851125834	-5.642145648436646	0.0	True	False	True	False	False	False	0.0	0.0007645925212734917
chr10_7764752_C_T_b38	0.0199906	8.489410810403786	6.8690144506657065	0	0	1	1	0	1	0	0	1	0	0	1	0	1	40.0	0.001	-6.031349703344931	4.601690851125834	-5.642145648436646	0.0	True	False	True	False	False	False	0.0	0.0007645925212734917
chr4_64284568_T_A_b38	0.0104443	8.168486417126681	8.009695357742922	0	0	0	1	0	0	0	0	0	0	0	0	0	0	50.0	0.0	-5.774556171142644	0.0	4.883108951400274	0.0	True	False	True	False	False	False	0.0	0.000764592189996924
chr16_25220787_G_A_b38	0.00150062	8.184792654165078	6.507277712385012	0	0	0	0	0	0	0	0	0	0	0	1	0	0	60.0	0.001	0.7189791847332965	0.0	1.879405850798122	0.6568270410166335	True	False	True	False	False	False	0.0	0.000764590343764147
chr9_92059116_T_G_b38	0.00112463	8.21932609390609	4.143134726391533	0	0	1	0	1	1	0	0	1	0	0	1	0	1	20.0	0.689	6.490633404801237	0.0	-2.828268360899429	0.0	True	False	True	False	False	False	0.0	0.0007645807190507858
chr7_40066002_T_C_b38	0.00264371	7.97349996402463	6.53813982376767	0	0	0	0	0	0	0	0	0	0	0	1	0	1	40.0	0.001	3.578493986056921	2.537599709181759	-1.7589653980511173	0.0	True	False	True	False	False	False	0.0	0.0007645798876916402
chr7_40066002_T_C_b38	0.00264371	7.97349996402463	6.53813982376767	0	0	0	0	0	0	0	0	0	0	0	1	0	1	40.0	0.001	3.578493986056921	2.537599709181759	-1.7589653980511173	0.0	True	False	True	False	False	False	0.0	0.0007645798876916402
chr7_40066002_T_C_b38	0.00264371	7.97349996402463	6.53813982376767	0	0	0	0	0	0	0	0	0	0	0	1	0	1	40.0	0.001	3.578493986056921	2.537599709181759	-1.7589653980511173	0.0	True	False	True	False	False	False	0.0	0.0007645798876916402
chr17_42498404_C_T_b38	0.01783	7.929846429742503	6.253828811575473	0	0	0	0	0	0	0	0	0	0	0	0	0	1	40.0	0.009	-2.7481043653175705	0.0	2.0530147064374376	0.0	True	False	True	False	False	False	0.0	0.0007645720669594322
chr17_42498404_C_T_b38	0.01783	7.929846429742503	6.253828811575473	0	0	0	0	0	0	0	0	0	0	0	0	0	1	40.0	0.009	-2.7481043653175705	0.0	2.0530147064374376	0.0	True	False	True	False	False	False	0.0	0.0007645720669594322
chr17_42498404_C_T_b38	0.00602306	7.929846429742503	6.253828811575473	0	0	0	0	0	0	0	0	0	0	0	0	0	1	40.0	0.009	-2.7481043653175705	0.0	2.0530147064374376	0.0	True	False	True	False	False	False	0.0	0.0007645720669594322
chr17_42498404_C_T_b38	0.01783	7.929846429742503	6.253828811575473	0	0	0	0	0	0	0	0	0	0	0	0	0	1	40.0	0.009	-2.7481043653175705	0.0	2.0530147064374376	0.0	True	False	True	False	False	False	0.0	0.0007645720669594322
chr17_42498404_C_T_b38	0.00602306	7.929846429742503	6.253828811575473	0	0	0	0	0	0	0	0	0	0	0	0	0	1	40.0	0.009	-2.7481043653175705	0.0	2.0530147064374376	0.0	True	False	True	False	False	False	0.0	0.0007645720669594322
chr17_42498404_C_T_b38	0.00602306	7.929846429742503	6.253828811575473	0	0	0	0	0	0	0	0	0	0	0	0	0	1	40.0	0.009	-2.7481043653175705	0.0	2.0530147064374376	0.0	True	False	True	False	False	False	0.0	0.0007645720669594322
chr11_77122292_T_C_b38	0.00607442	8.09040229659332	5.497168225293202	0	0	0	1	0	0	0	0	0	1	0	0	0	1	40.0	0.017	7.332149866267242	0.0	2.882833870214548	0.5899950773341596	True	False	True	False	False	False	0.1436	0.0007645702850359044
chr11_77122292_T_C_b38	0.00607442	8.09040229659332	5.497168225293202	0	0	0	1	0	0	0	0	0	1	0	0	0	1	40.0	0.017	7.332149866267242	0.0	2.882833870214548	0.5899950773341596	True	False	True	False	False	False	0.1436	0.0007645702850359044
chr14_45026418_A_G_b38	0.00216428	7.555905093611346	9.66128859468676	0	0	0	0	0	0	0	0	0	0	0	1	0	1	20.0	0.0	-2.918201552697397	18.18929191389483	-1.6117644688532664	0.06653832745594457	True	False	True	False	False	False	0.0	0.0007645623261931227
chr14_45026418_A_G_b38	0.00216428	7.555905093611346	9.66128859468676	0	0	0	0	0	0	0	0	0	0	0	1	0	1	20.0	0.0	-2.918201552697397	18.18929191389483	-1.6117644688532664	0.06653832745594457	True	False	True	False	False	False	0.0	0.0007645623261931227
chr14_45026418_A_G_b38	0.00216428	7.555905093611346	9.66128859468676	0	0	0	0	0	0	0	0	0	0	0	1	0	1	20.0	0.0	-2.918201552697397	18.18929191389483	-1.6117644688532664	0.06653832745594457	True	False	True	False	False	False	0.0	0.0007645623261931227
chr14_45026418_A_G_b38	0.00248186	7.555905093611346	9.66128859468676	0	0	0	0	0	0	0	0	0	0	0	1	0	1	20.0	0.0	-2.918201552697397	18.18929191389483	-1.6117644688532664	0.06653832745594457	True	False	True	False	False	False	0.0	0.0007645623261931227
chr14_45026418_A_G_b38	0.00248186	7.555905093611346	9.66128859468676	0	0	0	0	0	0	0	0	0	0	0	1	0	1	20.0	0.0	-2.918201552697397	18.18929191389483	-1.6117644688532664	0.06653832745594457	True	False	True	False	False	False	0.0	0.0007645623261931227
chr14_45026418_A_G_b38	0.00248186	7.555905093611346	9.66128859468676	0	0	0	0	0	0	0	0	0	0	0	1	0	1	20.0	0.0	-2.918201552697397	18.18929191389483	-1.6117644688532664	0.06653832745594457	True	False	True	False	False	False	0.0	0.0007645623261931227
chr3_37133606_A_G_b38	0.0995646	8.402455513945814	8.402455513945814	0	0	0	1	0	1	0	0	1	0	0	1	0	1	40.0	0.035	0.7767496315703053	0.0	9.049678299826738	0.0	True	False	True	False	False	False	0.0	0.0007645500437936019
chr11_64950781_C_A_b38	0.00359766	8.133880887949207	5.863631175598097	0	0	1	0	0	0	0	0	0	0	0	0	0	1	50.0	0.0	2.029697510068901	0.0	-1.9403832196155968	0.0	True	False	True	False	False	False	0.0	0.0007645380318171556
chr11_64950781_C_A_b38	0.00359766	8.133880887949207	5.863631175598097	0	0	1	0	0	0	0	0	0	0	0	0	0	1	50.0	0.0	2.029697510068901	0.0	-1.9403832196155968	0.0	True	False	True	False	False	False	0.0	0.0007645380318171556
chr11_105075234_G_A_b38	0.00907557	8.225770799348734	8.214465160759186	0	0	1	0	0	1	0	0	1	0	0	1	0	0	40.0	0.004	-4.840568680973584	0.0	0.2863313065823547	0.0	True	False	True	False	False	False		0.0007645369564096115
chr11_105075234_G_A_b38	0.00195017	8.225770799348734	8.214465160759186	0	0	1	0	0	1	0	0	1	0	0	1	0	0	40.0	0.004	-4.840568680973584	0.0	0.2863313065823547	0.0	True	False	True	False	False	False		0.0007645369564096115
chr12_122582138_C_T_b38	0.00108889	8.19891444498699	6.340359303727752	0	0	0	0	0	0	0	0	0	0	0	0	0	1	60.0	0.008	6.08051865338863	2.050264637173327	-3.79255095035284	0.0	True	False	True	False	False	False	0.0	0.0007645368110885243
chr12_122582138_C_T_b38	0.00108889	8.19891444498699	6.340359303727752	0	0	0	0	0	0	0	0	0	0	0	0	0	1	60.0	0.008	6.08051865338863	2.050264637173327	-3.79255095035284	0.0	True	False	True	False	False	False	0.0	0.0007645368110885243
chr16_1216161_A_G_b38	0.00919638	8.399760094524142	6.343880434126331	0	0	0	0	1	0	0	0	0	0	0	1	0	0	80.0	0.0	-3.0823100529660983	0.0	0.4177102432753017	0.0	True	False	True	False	False	False	0.0	0.0007645344217770636
chr16_1216161_A_G_b38	0.00919638	8.399760094524142	6.343880434126331	0	0	0	0	1	0	0	0	0	0	0	1	0	0	80.0	0.0	-3.0823100529660983	0.0	0.4177102432753017	0.0	True	False	True	False	False	False	0.0	0.0007645344217770636
chr16_1216161_A_G_b38	0.00919638	8.399760094524142	6.343880434126331	0	0	0	0	1	0	0	0	0	0	0	1	0	0	80.0	0.0	-3.0823100529660983	0.0	0.4177102432753017	0.0	True	False	True	False	False	False	0.0	0.0007645344217770636
chr16_1216161_A_G_b38	0.00919638	8.399760094524142	6.343880434126331	0	0	0	0	1	0	0	0	0	0	0	1	0	0	80.0	0.0	-3.0823100529660983	0.0	0.4177102432753017	0.0	True	False	True	False	False	False	0.0	0.0007645344217770636
chr16_1216161_A_G_b38	0.00919638	8.399760094524142	6.343880434126331	0	0	0	0	1	0	0	0	0	0	0	1	0	0	80.0	0.0	-3.0823100529660983	0.0	0.4177102432753017	0.0	True	False	True	False	False	False	0.0	0.0007645344217770636
chr16_1216161_A_G_b38	0.00919638	8.399760094524142	6.343880434126331	0	0	0	0	1	0	0	0	0	0	0	1	0	0	80.0	0.0	-3.0823100529660983	0.0	0.4177102432753017	0.0	True	False	True	False	False	False	0.0	0.0007645344217770636
chr16_1216161_A_G_b38	0.00919638	8.399760094524142	6.343880434126331	0	0	0	0	1	0	0	0	0	0	0	1	0	0	80.0	0.0	-3.0823100529660983	0.0	0.4177102432753017	0.0	True	False	True	False	False	False	0.0	0.0007645344217770636
chr2_111795945_C_T_b38	0.00424375	7.532623618788788	6.80903930604298	0	0	0	1	0	0	0	0	0	0	0	0	0	1	10.0	0.007	-11.304213236701788	3.813746777563761	4.878739232970233	2.124467185680551	True	False	True	False	False	False	0.0	0.0007645283562055243
chr2_111795945_C_T_b38	0.00424375	7.532623618788788	6.80903930604298	0	0	0	1	0	0	0	0	0	0	0	0	0	1	10.0	0.007	-11.304213236701788	3.813746777563761	4.878739232970233	2.124467185680551	True	False	True	False	False	False	0.0	0.0007645283562055243
chr2_111795945_C_T_b38	0.00424375	7.532623618788788	6.80903930604298	0	0	0	1	0	0	0	0	0	0	0	0	0	1	10.0	0.007	-11.304213236701788	3.813746777563761	4.878739232970233	2.124467185680551	True	False	True	False	False	False	0.0	0.0007645283562055243
chr12_81082872_G_A_b38	0.00654222	8.398860004454372	8.398860004454372	0	0	1	0	0	1	0	0	1	1	0	1	0	0	40.0	0.0	-0.55337167157911	0.0	-2.497616179248851	0.0	True	False	True	False	False	False	0.0	0.0007645275767841963
chr12_81082872_G_A_b38	0.00654222	8.398860004454372	8.398860004454372	0	0	1	0	0	1	0	0	1	1	0	1	0	0	40.0	0.0	-0.55337167157911	0.0	-2.497616179248851	0.0	True	False	True	False	False	False	0.0	0.0007645275767841963
chr9_128346459_T_C_b38	0.00214771	8.274611946209552	6.814542897259958	0	0	0	0	0	0	0	0	0	0	0	0	0	1	60.0	0.002	-6.532796966232118	0.0	2.889682667157309	0.0	True	False	True	False	False	False	0.0	0.0007645234766921601
chr9_128346459_T_C_b38	0.00214771	8.274611946209552	6.814542897259958	0	0	0	0	0	0	0	0	0	0	0	0	0	1	60.0	0.002	-6.532796966232118	0.0	2.889682667157309	0.0	True	False	True	False	False	False	0.0	0.0007645234766921601
chr14_61786268_G_A_b38	0.00919755	7.993282328101591	8.261526448396468	0	0	1	0	0	0	0	0	0	0	0	0	0	1	40.0	0.007	-3.492295160633993	0.7104128748359808	-5.336128270293614	1.7170403313973353	True	False	True	False	False	False	0.0	0.0007645234130091115
chr14_61786268_G_A_b38	0.00536275	7.993282328101591	8.261526448396468	0	0	1	0	0	0	0	0	0	0	0	0	0	1	40.0	0.007	-3.492295160633993	0.7104128748359808	-5.336128270293614	1.7170403313973353	True	False	True	False	False	False	0.0	0.0007645234130091115
chr14_45021708_C_G_b38	0.00388454	8.334471554600944	9.923682259821648	0	0	1	0	0	0	0	0	0	0	0	0	0	1	60.0	0.038	-0.62530005206397	0.0	-0.7608240131014696	0.0	True	False	True	False	False	False	0.0	0.0007645209459903665
chr14_45021708_C_G_b38	0.00388454	8.334471554600944	9.923682259821648	0	0	1	0	0	0	0	0	0	0	0	0	0	1	60.0	0.038	-0.62530005206397	0.0	-0.7608240131014696	0.0	True	False	True	False	False	False	0.0	0.0007645209459903665
chr3_111737418_G_A_b38	0.0012314	8.458716261657262	8.458716261657262	0	0	0	0	1	1	0	1	1	1	0	1	0	0	40.0	0.001	-1.463799850412667	0.0	0.2905988165316415	3.483504748808194	True	False	True	False	False	False	0.0	0.0007645194884622105
chr14_90606904_C_G_b38	0.00161496	8.189244525735901	7.044905117129371	0	0	0	0	0	1	0	0	1	0	0	1	0	1	40.0	0.001	-1.5842010339932	0.0	-0.1209238588157646	1.5212427221433344	True	False	True	False	False	False	0.0	0.0007645136242159039
chr14_90606904_C_G_b38	0.00220408	8.189244525735901	7.044905117129371	0	0	0	0	0	1	0	0	1	0	0	1	0	1	40.0	0.001	-1.5842010339932	0.0	-0.1209238588157646	1.5212427221433344	True	False	True	False	False	False	0.0	0.0007645136242159039
chr17_5135999_G_A_b38	0.0104246	8.209580483475577	4.276666119016055	0	0	0	0	0	0	0	0	0	0	0	0	0	0	60.0	0.01	-11.828617273205454	0.6911543317420197	5.846110445844168	0.0	True	False	True	False	False	False	0.0	0.0007644982959847068
chr17_5135999_G_A_b38	0.0104246	8.209580483475577	4.276666119016055	0	0	0	0	0	0	0	0	0	0	0	0	0	0	60.0	0.01	-11.828617273205454	0.6911543317420197	5.846110445844168	0.0	True	False	True	False	False	False	0.0	0.0007644982959847068
chr17_5135999_G_A_b38	0.0104246	8.209580483475577	4.276666119016055	0	0	0	0	0	0	0	0	0	0	0	0	0	0	60.0	0.01	-11.828617273205454	0.6911543317420197	5.846110445844168	0.0	True	False	True	False	False	False	0.0	0.0007644982959847068
chr2_62862299_G_A_b38	0.00189323	8.049107721326406	7.796469243086058	0	0	0	1	0	0	0	0	0	0	0	0	0	1	40.0	0.04	-1.107138062694754	0.3757302922191308	-0.4437751345612355	0.0	True	False	True	False	False	False	0.0	0.0007644920703572722
chr2_62862299_G_A_b38	0.00254876	8.049107721326406	7.796469243086058	0	0	0	1	0	0	0	0	0	0	0	0	0	1	40.0	0.04	-1.107138062694754	0.3757302922191308	-0.4437751345612355	0.0	True	False	True	False	False	False	0.0	0.0007644920703572722
chr12_95678275_A_G_b38	0.00146662	8.245909264774093	8.39660622842712	0	0	0	0	0	0	0	0	0	0	0	0	0	1	50.0	0.333	-1.5404990097345956	0.0	6.53934056193431	0.0	True	False	True	False	False	False	0.0	0.0007644815961259663
chr12_95678275_A_G_b38	0.0310773	8.245909264774093	8.39660622842712	0	0	0	0	0	0	0	0	0	0	0	0	0	1	50.0	0.333	-1.5404990097345956	0.0	6.53934056193431	0.0	True	False	True	False	False	False	0.0	0.0007644815961259663
chr12_95678275_A_G_b38	0.00104202	8.245909264774093	8.39660622842712	0	0	0	0	0	0	0	0	0	0	0	0	0	1	50.0	0.333	-1.5404990097345956	0.0	6.53934056193431	0.0	True	False	True	False	False	False	0.0	0.0007644815961259663
chr12_95678275_A_G_b38	0.0310773	8.245909264774093	8.39660622842712	0	0	0	0	0	0	0	0	0	0	0	0	0	1	50.0	0.333	-1.5404990097345956	0.0	6.53934056193431	0.0	True	False	True	False	False	False	0.0	0.0007644815961259663
chr12_95678275_A_G_b38	0.00146662	8.245909264774093	8.39660622842712	0	0	0	0	0	0	0	0	0	0	0	0	0	1	50.0	0.333	-1.5404990097345956	0.0	6.53934056193431	0.0	True	False	True	False	False	False	0.0	0.0007644815961259663
chr12_95678275_A_G_b38	0.0310773	8.245909264774093	8.39660622842712	0	0	0	0	0	0	0	0	0	0	0	0	0	1	50.0	0.333	-1.5404990097345956	0.0	6.53934056193431	0.0	True	False	True	False	False	False	0.0	0.0007644815961259663
chr12_95678275_A_G_b38	0.00146662	8.245909264774093	8.39660622842712	0	0	0	0	0	0	0	0	0	0	0	0	0	1	50.0	0.333	-1.5404990097345956	0.0	6.53934056193431	0.0	True	False	True	False	False	False	0.0	0.0007644815961259663
chr12_95678275_A_G_b38	0.00104202	8.245909264774093	8.39660622842712	0	0	0	0	0	0	0	0	0	0	0	0	0	1	50.0	0.333	-1.5404990097345956	0.0	6.53934056193431	0.0	True	False	True	False	False	False	0.0	0.0007644815961259663
chr12_95678275_A_G_b38	0.00104202	8.245909264774093	8.39660622842712	0	0	0	0	0	0	0	0	0	0	0	0	0	1	50.0	0.333	-1.5404990097345956	0.0	6.53934056193431	0.0	True	False	True	False	False	False	0.0	0.0007644815961259663
chr15_50595978_T_A_b38	0.00156218	7.767263996757308	5.6240175061873385	0	0	1	0	0	0	0	0	0	0	0	0	0	1	20.0	0.117	0.8202354674339722	0.0	3.5133131485053823	0.38468961415786396	True	False	True	False	False	False	0.0	0.0007644741858718418
chr15_50595978_T_A_b38	0.00156218	7.767263996757308	5.6240175061873385	0	0	1	0	0	0	0	0	0	0	0	0	0	1	20.0	0.117	0.8202354674339722	0.0	3.5133131485053823	0.38468961415786396	True	False	True	False	False	False	0.0	0.0007644741858718418
chr15_50595978_T_A_b38	0.00168825	7.767263996757308	5.6240175061873385	0	0	1	0	0	0	0	0	0	0	0	0	0	1	20.0	0.117	0.8202354674339722	0.0	3.5133131485053823	0.38468961415786396	True	False	True	False	False	False	0.0	0.0007644741858718418
chr15_50595978_T_A_b38	0.00156218	7.767263996757308	5.6240175061873385	0	0	1	0	0	0	0	0	0	0	0	0	0	1	20.0	0.117	0.8202354674339722	0.0	3.5133131485053823	0.38468961415786396	True	False	True	False	False	False	0.0	0.0007644741858718418
chr15_50595978_T_A_b38	0.00168825	7.767263996757308	5.6240175061873385	0	0	1	0	0	0	0	0	0	0	0	0	0	1	20.0	0.117	0.8202354674339722	0.0	3.5133131485053823	0.38468961415786396	True	False	True	False	False	False	0.0	0.0007644741858718418
chr15_50595978_T_A_b38	0.00168825	7.767263996757308	5.6240175061873385	0	0	1	0	0	0	0	0	0	0	0	0	0	1	20.0	0.117	0.8202354674339722	0.0	3.5133131485053823	0.38468961415786396	True	False	True	False	False	False	0.0	0.0007644741858718418
chr15_50595978_T_A_b38	0.00168825	7.767263996757308	5.6240175061873385	0	0	1	0	0	0	0	0	0	0	0	0	0	1	20.0	0.117	0.8202354674339722	0.0	3.5133131485053823	0.38468961415786396	True	False	True	False	False	False	0.0	0.0007644741858718418
chr15_50595978_T_A_b38	0.00156218	7.767263996757308	5.6240175061873385	0	0	1	0	0	0	0	0	0	0	0	0	0	1	20.0	0.117	0.8202354674339722	0.0	3.5133131485053823	0.38468961415786396	True	False	True	False	False	False	0.0	0.0007644741858718418
chr10_104007270_T_C_b38	0.037562	7.444248649496705	6.810142450115136	0	0	0	0	0	0	0	0	0	0	0	0	0	1	30.0	0.001	-14.71510010115165	7.392570603997401	2.12560152109495	0.0	True	False	True	False	False	False	0.0	0.0007644729099214342
chr10_104007270_T_C_b38	0.037562	7.444248649496705	6.810142450115136	0	0	0	0	0	0	0	0	0	0	0	0	0	1	30.0	0.001	-14.71510010115165	7.392570603997401	2.12560152109495	0.0	True	False	True	False	False	False	0.0	0.0007644729099214342
chr10_104007270_T_C_b38	0.00407856	7.444248649496705	6.810142450115136	0	0	0	0	0	0	0	0	0	0	0	0	0	1	30.0	0.001	-14.71510010115165	7.392570603997401	2.12560152109495	0.0	True	False	True	False	False	False	0.0	0.0007644729099214342
chr10_104007270_T_C_b38	0.00407856	7.444248649496705	6.810142450115136	0	0	0	0	0	0	0	0	0	0	0	0	0	1	30.0	0.001	-14.71510010115165	7.392570603997401	2.12560152109495	0.0	True	False	True	False	False	False	0.0	0.0007644729099214342
chr11_101921012_G_A_b38	0.00276022	7.466799475018602	7.395721608602045	0	0	1	0	0	0	0	0	0	0	0	0	0	0	20.0	0.0	-5.624328848915873	7.836619337663498	-3.768228559020706	0.0	True	False	True	False	False	False	0.0	0.0007644717721892782
chr7_122418672_C_A_b38	0.00488735	7.827639546366422	7.827639546366422	0	0	0	0	0	0	0	0	0	0	0	0	0	0	40.0	0.003	-3.1822744073713207	0.0	1.872521298507969	0.0	True	False	True	False	False	False	0.0	0.0007644612046812865
chr7_122418672_C_A_b38	0.0275123	7.827639546366422	7.827639546366422	0	0	0	0	0	0	0	0	0	0	0	0	0	0	40.0	0.003	-3.1822744073713207	0.0	1.872521298507969	0.0	True	False	True	False	False	False	0.0	0.0007644612046812865
chr7_122418672_C_A_b38	0.0275123	7.827639546366422	7.827639546366422	0	0	0	0	0	0	0	0	0	0	0	0	0	0	40.0	0.003	-3.1822744073713207	0.0	1.872521298507969	0.0	True	False	True	False	False	False	0.0	0.0007644612046812865
chr7_122418672_C_A_b38	0.00488735	7.827639546366422	7.827639546366422	0	0	0	0	0	0	0	0	0	0	0	0	0	0	40.0	0.003	-3.1822744073713207	0.0	1.872521298507969	0.0	True	False	True	False	False	False	0.0	0.0007644612046812865
chr8_68792431_G_A_b38	0.00645097	8.496173824192162	4.948759890378168	0	0	0	0	0	1	0	0	1	0	0	0	0	0	60.0	0.001	-1.0335260168771694	5.840282171308458	-0.2624977567227518	0.0	False	True	True	False	False	False	0.0	0.00076445939490586
chr8_68792431_G_A_b38	0.0018026	8.496173824192162	4.948759890378168	0	0	0	0	0	1	0	0	1	0	0	0	0	0	60.0	0.001	-1.0335260168771694	5.840282171308458	-0.2624977567227518	0.0	False	True	True	False	False	False	0.0	0.00076445939490586
chr8_97812544_C_T_b38	0.00439152	7.923348211930154	7.9229859587111955	0	0	0	0	0	0	0	0	0	0	0	1	0	1	40.0	0.002	5.415831486248236	0.1160044911522142	-0.0844300275178611	0.0	True	False	True	False	False	False	0.0	0.0007644586681238176
chr2_131076457_T_C_b38	0.00236035	8.434463543817241	8.416267272826277	0	0	0	0	0	1	0	0	1	1	0	1	0	1	50.0	0.01	-3.33118977954146	3.625224639880373	3.145825129976167	0.0	True	False	True	False	False	False	0.0	0.0007644554147420575
chr2_224820356_A_G_b38	0.00223599	8.226840890408578	6.71901315438526	0	0	0	0	0	0	0	0	0	0	0	1	0	1	50.0	0.0	-6.780626488671603	0.0	7.418345166974298	0.0	True	False	True	False	False	False	0.0	0.0007644519224830262
chr2_224820356_A_G_b38	0.00223599	8.226840890408578	6.71901315438526	0	0	0	0	0	0	0	0	0	0	0	1	0	1	50.0	0.0	-6.780626488671603	0.0	7.418345166974298	0.0	True	False	True	False	False	False	0.0	0.0007644519224830262
chr19_33099932_A_G_b38	0.00112751	8.223090551161533	5.484796933490655	0	0	0	0	0	1	0	0	1	0	0	1	0	1	40.0	0.0	-3.589013933362888	1.5181671338815974	4.316245600784342	0.0	True	False	True	False	False	False	0.0	0.0007644481682992706
chr2_73951891_T_C_b38	0.00135867	8.514389264083503	7.05617528410041	0	0	0	0	0	1	0	0	1	0	0	1	0	1	60.0	0.0	1.0985460112015797	2.077754501785652	1.2105288264166774	0.0	True	False	True	False	False	False	0.0	0.0007644474563553689
chr1_156330319_T_C_b38	0.00227463	8.109224953089955	7.755338812846501	0	0	1	0	0	0	0	0	0	0	0	1	0	1	40.0	0.0	-3.249212388998028	1.7775254148983215	2.50320612602129	0.164242787612352	True	False	True	False	False	False	0.0	0.0007644341773234371
chr1_156330319_T_C_b38	0.00227463	8.109224953089955	7.755338812846501	0	0	1	0	0	0	0	0	0	0	0	1	0	1	40.0	0.0	-3.249212388998028	1.7775254148983215	2.50320612602129	0.164242787612352	True	False	True	False	False	False	0.0	0.0007644341773234371
chr1_156330319_T_C_b38	0.00158576	8.109224953089955	7.755338812846501	0	0	1	0	0	0	0	0	0	0	0	1	0	1	40.0	0.0	-3.249212388998028	1.7775254148983215	2.50320612602129	0.164242787612352	True	False	True	False	False	False	0.0	0.0007644341773234371
chr1_156330319_T_C_b38	0.00158576	8.109224953089955	7.755338812846501	0	0	1	0	0	0	0	0	0	0	0	1	0	1	40.0	0.0	-3.249212388998028	1.7775254148983215	2.50320612602129	0.164242787612352	True	False	True	False	False	False	0.0	0.0007644341773234371
chr3_193265542_G_A_b38	0.00144284	7.8528278122817445	7.744136627627991	0	0	1	1	0	0	0	0	0	0	0	0	0	1	20.0	0.007	-3.1328345645326188	0.0	-1.012396454803607	0.7885867569798677	True	False	True	False	False	False	0.0	0.0007644295267944518
chr3_193265542_G_A_b38	0.00144284	7.8528278122817445	7.744136627627991	0	0	1	1	0	0	0	0	0	0	0	0	0	1	20.0	0.007	-3.1328345645326188	0.0	-1.012396454803607	0.7885867569798677	True	False	True	False	False	False	0.0	0.0007644295267944518
chr11_111520115_C_T_b38	0.00244234	8.295548516225763	6.833031732786201	0	0	0	0	0	0	0	0	0	0	0	1	0	0	60.0	0.403	-6.985024778849151	2.725332229573037	-2.3679087433922064	0.7812550329427523	True	False	True	False	False	False	0.0	0.0007644243148244664
chr2_190362509_T_G_b38	0.00191073	8.386400901166214	4.770684624465665	0	0	1	1	0	1	0	0	1	1	0	1	0	1	20.0	0.002	-2.2612603525032946	0.0	2.719942587277288	0.1441967771539514	True	False	True	False	False	False	0.0	0.0007644231123719564
chr14_30680144_C_G_b38	0.00193508	8.098642843759418	8.163940954755008	0	0	0	0	1	0	0	0	0	0	0	1	0	1	50.0	0.074	-11.141640063860455	0.3005790767410286	-0.3040280447241983	0.8817295871231607	True	False	True	False	False	False		0.0007644202507113445
chr10_97669294_T_C_b38	0.00261087	7.957527402230773	7.684783943522785	0	0	0	0	0	0	0	0	0	0	0	1	0	1	40.0	0.0	0.6576874334507321	1.880563047436764	-1.464528986070043	0.0	True	False	True	False	False	False	0.0	0.00076442004788119
chr10_97669294_T_C_b38	0.00261087	7.957527402230773	7.684783943522785	0	0	0	0	0	0	0	0	0	0	0	1	0	1	40.0	0.0	0.6576874334507321	1.880563047436764	-1.464528986070043	0.0	True	False	True	False	False	False	0.0	0.00076442004788119
chr10_97669294_T_C_b38	0.00261087	7.957527402230773	7.684783943522785	0	0	0	0	0	0	0	0	0	0	0	1	0	1	40.0	0.0	0.6576874334507321	1.880563047436764	-1.464528986070043	0.0	True	False	True	False	False	False	0.0	0.00076442004788119
chr10_97669294_T_C_b38	0.00148197	7.957527402230773	7.684783943522785	0	0	0	0	0	0	0	0	0	0	0	1	0	1	40.0	0.0	0.6576874334507321	1.880563047436764	-1.464528986070043	0.0	True	False	True	False	False	False	0.0	0.00076442004788119
chr10_97669294_T_C_b38	0.00148197	7.957527402230773	7.684783943522785	0	0	0	0	0	0	0	0	0	0	0	1	0	1	40.0	0.0	0.6576874334507321	1.880563047436764	-1.464528986070043	0.0	True	False	True	False	False	False	0.0	0.00076442004788119
chr10_97669294_T_C_b38	0.00148197	7.957527402230773	7.684783943522785	0	0	0	0	0	0	0	0	0	0	0	1	0	1	40.0	0.0	0.6576874334507321	1.880563047436764	-1.464528986070043	0.0	True	False	True	False	False	False	0.0	0.00076442004788119
chr10_97669294_T_C_b38	0.00148197	7.957527402230773	7.684783943522785	0	0	0	0	0	0	0	0	0	0	0	1	0	1	40.0	0.0	0.6576874334507321	1.880563047436764	-1.464528986070043	0.0	True	False	True	False	False	False	0.0	0.00076442004788119
chr10_97669294_T_C_b38	0.00261087	7.957527402230773	7.684783943522785	0	0	0	0	0	0	0	0	0	0	0	1	0	1	40.0	0.0	0.6576874334507321	1.880563047436764	-1.464528986070043	0.0	True	False	True	False	False	False	0.0	0.00076442004788119
chr17_78433465_T_C_b38	0.00152624	8.376781037699493	6.335054251498059	0	0	1	0	0	1	1	0	1	1	0	1	0	1	50.0	0.0	0.654384044554491	0.0	2.737737440100595	0.0	True	False	True	False	False	False	0.0	0.0007644156322026037
chr1_59920071_G_A_b38	0.014577	8.287025025165063	8.287025025165063	0	0	1	0	1	1	0	0	1	1	0	1	0	0	40.0	0.0	-8.374027377631858	0.0	8.143671066146737	0.09448962234374392	True	False	True	False	False	False	0.0	0.0007644144224067637
chr9_134726177_C_G_b38	0.00137937	8.366137716496281	6.9930151229329605	0	0	1	0	0	1	0	0	1	0	0	1	0	1	40.0	0.0	-0.3218759418892267	1.0599409297253886	6.964201576569778	1.7520973640566595	True	False	True	False	False	False	0.0	0.0007643933189022167
chr9_134726177_C_G_b38	0.00137937	8.366137716496281	6.9930151229329605	0	0	1	0	0	1	0	0	1	0	0	1	0	1	40.0	0.0	-0.3218759418892267	1.0599409297253886	6.964201576569778	1.7520973640566595	True	False	True	False	False	False	0.0	0.0007643933189022167
chr1_25395599_A_G_b38	0.00118689	8.190354403763262	8.148734808937169	0	0	1	1	0	0	0	0	0	0	0	0	0	1	40.0	0.02	-1.0400492149829166	13.04890900112481	-2.890106047319464	2.3658203602380103	True	False	True	False	False	False	0.0	0.0007643913478922162
chr15_43389229_T_G_b38	0.00173168	8.142936010432265	7.9724660159745655	0	0	0	1	0	0	0	0	0	0	0	1	0	1	20.0	0.003	3.890816887715708	13.65075549001894	5.9437081960716895	2.5289859297682327	True	False	True	False	False	False	0.0	0.0007643874743088789
chr15_43389229_T_G_b38	0.00173168	8.142936010432265	7.9724660159745655	0	0	0	1	0	0	0	0	0	0	0	1	0	1	20.0	0.003	3.890816887715708	13.65075549001894	5.9437081960716895	2.5289859297682327	True	False	True	False	False	False	0.0	0.0007643874743088789
chr15_43389229_T_G_b38	0.00173168	8.142936010432265	7.9724660159745655	0	0	0	1	0	0	0	0	0	0	0	1	0	1	20.0	0.003	3.890816887715708	13.65075549001894	5.9437081960716895	2.5289859297682327	True	False	True	False	False	False	0.0	0.0007643874743088789
chr7_43447884_G_A_b38	0.00342853	8.207129168071326	7.747164966520335	0	0	0	1	0	0	0	0	0	0	0	0	0	0	60.0	0.014	7.93554039502511	0.0	-1.050858000183304	3.939493310264453	True	False	True	False	False	False	0.0	0.0007643759251428361
chr7_43447884_G_A_b38	0.00342853	8.207129168071326	7.747164966520335	0	0	0	1	0	0	0	0	0	0	0	0	0	0	60.0	0.014	7.93554039502511	0.0	-1.050858000183304	3.939493310264453	True	False	True	False	False	False	0.0	0.0007643759251428361
chr14_70742279_A_G_b38	0.00865644	8.302761580704049	4.276666119016055	0	0	0	1	0	0	0	0	0	0	0	1	0	1	60.0	0.0	-2.91473080707671	12.736888187918916	-6.982639371895793	0.0	True	False	True	False	False	False	0.0	0.0007643742620835172
chr14_70742279_A_G_b38	0.00865644	8.302761580704049	4.276666119016055	0	0	0	1	0	0	0	0	0	0	0	1	0	1	60.0	0.0	-2.91473080707671	12.736888187918916	-6.982639371895793	0.0	True	False	True	False	False	False	0.0	0.0007643742620835172
chr16_69573126_G_A_b38	0.00630787	8.429235912657095	8.429235912657095	0	0	0	0	0	0	0	0	0	0	0	1	0	1	70.0	0.009	-3.308626759919658	0.410887040282121	-2.362553811718705	0.0	True	False	True	False	False	False		0.0007643738814311379
chr1_245506252_T_C_b38	0.00121029	8.492285555710053	8.465899897028686	0	0	1	1	0	0	0	0	0	0	0	0	0	0	60.0	0.0	1.9139469794190496	5.522867629147429	6.237484648264669	0.5901713261679262	True	False	True	False	False	False	0.0	0.0007643691579931076
chr17_82951281_T_G_b38	0.00185919	8.390041405755754	7.195937226475569	0	0	1	0	0	0	0	0	0	0	0	0	0	1	50.0	0.006	-2.827023907182816	0.0	5.435446859017858	0.0	True	False	True	False	False	False	0.0	0.0007643628964358906
chr11_77081249_G_A_b38	0.00279245	8.189799618728228	8.189522110748094	0	0	1	0	0	1	0	0	1	1	0	1	0	1	20.0	0.009	-5.116050054229969	3.383186390017469	-0.8020183263936502	0.4807653836654424	True	False	True	False	False	False	0.0	0.0007643593174244096
chr5_154847041_G_T_b38	0.00255637	8.144098463338524	8.143807976771484	0	0	0	0	0	0	0	0	0	0	0	1	0	1	50.0	0.052	4.531899160655742	1.25956905853802	0.8105926289985632	0.0	True	False	True	False	False	False	0.0	0.0007643585981357036
chr5_154847041_G_T_b38	0.00165268	8.144098463338524	8.143807976771484	0	0	0	0	0	0	0	0	0	0	0	1	0	1	50.0	0.052	4.531899160655742	1.25956905853802	0.8105926289985632	0.0	True	False	True	False	False	False	0.0	0.0007643585981357036
chr7_135610699_T_C_b38	0.00205836	8.04237800517328	8.013674142832684	0	0	0	0	0	0	0	0	0	0	0	1	0	1	40.0	0.0	-4.030846230558789	0.0	6.445619942729046	0.0	True	False	True	False	False	False	0.0	0.0007643533865355366
chr7_135610699_T_C_b38	0.00194117	8.04237800517328	8.013674142832684	0	0	0	0	0	0	0	0	0	0	0	1	0	1	40.0	0.0	-4.030846230558789	0.0	6.445619942729046	0.0	True	False	True	False	False	False	0.0	0.0007643533865355366
chr7_135610699_T_C_b38	0.00194117	8.04237800517328	8.013674142832684	0	0	0	0	0	0	0	0	0	0	0	1	0	1	40.0	0.0	-4.030846230558789	0.0	6.445619942729046	0.0	True	False	True	False	False	False	0.0	0.0007643533865355366
chr7_135610699_T_C_b38	0.00205836	8.04237800517328	8.013674142832684	0	0	0	0	0	0	0	0	0	0	0	1	0	1	40.0	0.0	-4.030846230558789	0.0	6.445619942729046	0.0	True	False	True	False	False	False	0.0	0.0007643533865355366
chr1_151903365_A_G_b38	0.0130775	8.304494897963567	8.698681067461614	0	0	0	0	0	1	0	0	1	0	0	1	0	1	40.0	0.0	5.96164424581781	0.2981963446179119	0.1711785266563552	1.6112909163070623	True	False	True	False	False	False		0.0007643499564609127
chr9_69461490_A_G_b38	0.00558983	8.10258642539079	6.70808408385307	1	0	1	0	1	0	0	0	0	0	0	1	0	0	30.0	0.0	-5.1863120299247	0.0	4.775070858846021	1.1720879899354486	False	True	True	False	False	False	0.0	0.0007643495600127886
chr6_33690289_G_C_b38	0.04268	8.443977129084978	4.5217885770490405	0	1	0	0	0	0	0	0	0	0	0	1	0	1	60.0	0.003	-3.898382998946614	3.24354063528886	5.417247121732082	1.469242762790202	True	False	True	False	False	False	0.0	0.0007643471333796398
chr6_33690289_G_C_b38	0.04268	8.443977129084978	4.5217885770490405	0	1	0	0	0	0	0	0	0	0	0	1	0	1	60.0	0.003	-3.898382998946614	3.24354063528886	5.417247121732082	1.469242762790202	True	False	True	False	False	False	0.0	0.0007643471333796398
chr6_33690289_G_C_b38	0.04268	8.443977129084978	4.5217885770490405	0	1	0	0	0	0	0	0	0	0	0	1	0	1	60.0	0.003	-3.898382998946614	3.24354063528886	5.417247121732082	1.469242762790202	True	False	True	False	False	False	0.0	0.0007643471333796398
chr6_33690289_G_C_b38	0.04268	8.443977129084978	4.5217885770490405	0	1	0	0	0	0	0	0	0	0	0	1	0	1	60.0	0.003	-3.898382998946614	3.24354063528886	5.417247121732082	1.469242762790202	True	False	True	False	False	False	0.0	0.0007643471333796398
chr6_33690289_G_C_b38	0.04268	8.443977129084978	4.5217885770490405	0	1	0	0	0	0	0	0	0	0	0	1	0	1	60.0	0.003	-3.898382998946614	3.24354063528886	5.417247121732082	1.469242762790202	True	False	True	False	False	False	0.0	0.0007643471333796398
chr6_33690289_G_C_b38	0.04268	8.443977129084978	4.5217885770490405	0	1	0	0	0	0	0	0	0	0	0	1	0	1	60.0	0.003	-3.898382998946614	3.24354063528886	5.417247121732082	1.469242762790202	True	False	True	False	False	False	0.0	0.0007643471333796398
chr6_33690289_G_C_b38	0.04268	8.443977129084978	4.5217885770490405	0	1	0	0	0	0	0	0	0	0	0	1	0	1	60.0	0.003	-3.898382998946614	3.24354063528886	5.417247121732082	1.469242762790202	True	False	True	False	False	False	0.0	0.0007643471333796398
chr6_33690289_G_C_b38	0.04268	8.443977129084978	4.5217885770490405	0	1	0	0	0	0	0	0	0	0	0	1	0	1	60.0	0.003	-3.898382998946614	3.24354063528886	5.417247121732082	1.469242762790202	True	False	True	False	False	False	0.0	0.0007643471333796398
chr6_33690289_G_C_b38	0.04268	8.443977129084978	4.5217885770490405	0	1	0	0	0	0	0	0	0	0	0	1	0	1	60.0	0.003	-3.898382998946614	3.24354063528886	5.417247121732082	1.469242762790202	True	False	True	False	False	False	0.0	0.0007643471333796398
chr6_33690289_G_C_b38	0.04268	8.443977129084978	4.5217885770490405	0	1	0	0	0	0	0	0	0	0	0	1	0	1	60.0	0.003	-3.898382998946614	3.24354063528886	5.417247121732082	1.469242762790202	True	False	True	False	False	False	0.0	0.0007643471333796398
chr6_33690289_G_C_b38	0.04268	8.443977129084978	4.5217885770490405	0	1	0	0	0	0	0	0	0	0	0	1	0	1	60.0	0.003	-3.898382998946614	3.24354063528886	5.417247121732082	1.469242762790202	True	False	True	False	False	False	0.0	0.0007643471333796398
chr6_33690289_G_C_b38	0.04268	8.443977129084978	4.5217885770490405	0	1	0	0	0	0	0	0	0	0	0	1	0	1	60.0	0.003	-3.898382998946614	3.24354063528886	5.417247121732082	1.469242762790202	True	False	True	False	False	False	0.0	0.0007643471333796398
chr6_33690289_G_C_b38	0.04268	8.443977129084978	4.5217885770490405	0	1	0	0	0	0	0	0	0	0	0	1	0	1	60.0	0.003	-3.898382998946614	3.24354063528886	5.417247121732082	1.469242762790202	True	False	True	False	False	False	0.0	0.0007643471333796398
chr6_33690289_G_C_b38	0.04268	8.443977129084978	4.5217885770490405	0	1	0	0	0	0	0	0	0	0	0	1	0	1	60.0	0.003	-3.898382998946614	3.24354063528886	5.417247121732082	1.469242762790202	True	False	True	False	False	False	0.0	0.0007643471333796398
chr6_33690289_G_C_b38	0.04268	8.443977129084978	4.5217885770490405	0	1	0	0	0	0	0	0	0	0	0	1	0	1	60.0	0.003	-3.898382998946614	3.24354063528886	5.417247121732082	1.469242762790202	True	False	True	False	False	False	0.0	0.0007643471333796398
chr6_33690289_G_C_b38	0.04268	8.443977129084978	4.5217885770490405	0	1	0	0	0	0	0	0	0	0	0	1	0	1	60.0	0.003	-3.898382998946614	3.24354063528886	5.417247121732082	1.469242762790202	True	False	True	False	False	False	0.0	0.0007643471333796398
chr6_33690289_G_C_b38	0.04268	8.443977129084978	4.5217885770490405	0	1	0	0	0	0	0	0	0	0	0	1	0	1	60.0	0.003	-3.898382998946614	3.24354063528886	5.417247121732082	1.469242762790202	True	False	True	False	False	False	0.0	0.0007643471333796398
chr6_33690289_G_C_b38	0.04268	8.443977129084978	4.5217885770490405	0	1	0	0	0	0	0	0	0	0	0	1	0	1	60.0	0.003	-3.898382998946614	3.24354063528886	5.417247121732082	1.469242762790202	True	False	True	False	False	False	0.0	0.0007643471333796398
chr6_33690289_G_C_b38	0.04268	8.443977129084978	4.5217885770490405	0	1	0	0	0	0	0	0	0	0	0	1	0	1	60.0	0.003	-3.898382998946614	3.24354063528886	5.417247121732082	1.469242762790202	True	False	True	False	False	False	0.0	0.0007643471333796398
chr5_96891882_A_G_b38	0.00709181	7.900266036767701	6.0330862217988015	0	0	0	1	0	0	0	0	0	0	0	0	0	1	20.0	0.391	-0.8756812421553919	3.366190380222412	1.663520360319076	0.0	True	False	True	False	False	False	0.0	0.0007643434891413213
chr5_96891882_A_G_b38	0.00709181	7.900266036767701	6.0330862217988015	0	0	0	1	0	0	0	0	0	0	0	0	0	1	20.0	0.391	-0.8756812421553919	3.366190380222412	1.663520360319076	0.0	True	False	True	False	False	False	0.0	0.0007643434891413213
chr5_96891882_A_G_b38	0.00425306	7.900266036767701	6.0330862217988015	0	0	0	1	0	0	0	0	0	0	0	0	0	1	20.0	0.391	-0.8756812421553919	3.366190380222412	1.663520360319076	0.0	True	False	True	False	False	False	0.0	0.0007643434891413213
chr5_96891882_A_G_b38	0.00425306	7.900266036767701	6.0330862217988015	0	0	0	1	0	0	0	0	0	0	0	0	0	1	20.0	0.391	-0.8756812421553919	3.366190380222412	1.663520360319076	0.0	True	False	True	False	False	False	0.0	0.0007643434891413213
chr5_96891882_A_G_b38	0.00425306	7.900266036767701	6.0330862217988015	0	0	0	1	0	0	0	0	0	0	0	0	0	1	20.0	0.391	-0.8756812421553919	3.366190380222412	1.663520360319076	0.0	True	False	True	False	False	False	0.0	0.0007643434891413213
chr5_96891882_A_G_b38	0.00425306	7.900266036767701	6.0330862217988015	0	0	0	1	0	0	0	0	0	0	0	0	0	1	20.0	0.391	-0.8756812421553919	3.366190380222412	1.663520360319076	0.0	True	False	True	False	False	False	0.0	0.0007643434891413213
chr5_96891882_A_G_b38	0.00709181	7.900266036767701	6.0330862217988015	0	0	0	1	0	0	0	0	0	0	0	0	0	1	20.0	0.391	-0.8756812421553919	3.366190380222412	1.663520360319076	0.0	True	False	True	False	False	False	0.0	0.0007643434891413213
chr5_96891882_A_G_b38	0.00709181	7.900266036767701	6.0330862217988015	0	0	0	1	0	0	0	0	0	0	0	0	0	1	20.0	0.391	-0.8756812421553919	3.366190380222412	1.663520360319076	0.0	True	False	True	False	False	False	0.0	0.0007643434891413213
chr1_77214146_C_T_b38	0.00131478	8.204671828950811	8.204671828950811	0	0	1	1	0	0	0	0	0	0	0	1	0	0	40.0	0.008	-7.575299594615452	0.0	3.9980495608794016	0.0	True	False	True	False	False	False	0.0	0.0007643409253044819
chr1_77214146_C_T_b38	0.00131478	8.204671828950811	8.204671828950811	0	0	1	1	0	0	0	0	0	0	0	1	0	0	40.0	0.008	-7.575299594615452	0.0	3.9980495608794016	0.0	True	False	True	False	False	False	0.0	0.0007643409253044819
chr19_4487413_C_T_b38	0.00842978	8.394573477868327	6.9363427358340495	0	0	0	0	0	0	0	0	0	1	0	0	0	1	60.0	0.017	-7.7303648095012445	0.0	6.231629606393149	0.0	True	False	True	False	False	False	0.0	0.0007643347291857299
chr1_208088879_C_G_b38	0.00266902	8.270781013162674	8.27052509505507	0	0	1	1	0	0	0	0	0	0	0	1	0	1	40.0	0.0	-3.735416210162584	0.0	3.317102782707053	0.0	True	False	True	False	False	False	0.0	0.0007643256230146885
chr1_208088879_C_G_b38	0.00266902	8.270781013162674	8.27052509505507	0	0	1	1	0	0	0	0	0	0	0	1	0	1	40.0	0.0	-3.735416210162584	0.0	3.317102782707053	0.0	True	False	True	False	False	False	0.0	0.0007643256230146885
chr11_95787545_T_C_b38	0.0875732	8.407601514786142	4.3694478524670215	0	0	1	0	0	1	0	0	1	1	0	1	0	1	40.0	0.0	-1.3295527113640762	5.344969730845783	2.001017578250704	1.2517742651976964	True	False	True	False	False	False	0.0	0.0007643251234400795
chr7_156964451_G_C_b38	0.0131373	7.741099090035366	5.37989735354046	0	0	0	1	0	0	0	0	0	0	0	0	0	1	20.0	0.0	-2.422275560855146	0.3149789406660335	0.4814535428173485	1.2785103888962084	True	False	True	False	False	False	0.0	0.0007643211519179703
chr7_156964451_G_C_b38	0.0131373	7.741099090035366	5.37989735354046	0	0	0	1	0	0	0	0	0	0	0	0	0	1	20.0	0.0	-2.422275560855146	0.3149789406660335	0.4814535428173485	1.2785103888962084	True	False	True	False	False	False	0.0	0.0007643211519179703
chr7_156964451_G_C_b38	0.0131373	7.741099090035366	5.37989735354046	0	0	0	1	0	0	0	0	0	0	0	0	0	1	20.0	0.0	-2.422275560855146	0.3149789406660335	0.4814535428173485	1.2785103888962084	True	False	True	False	False	False	0.0	0.0007643211519179703
chr10_132175870_A_G_b38	0.0107476	8.437283808187935	8.364275084991524	0	0	1	1	0	1	0	0	1	1	0	1	0	0	30.0	0.0	-3.3941631143435558	2.6936999544468496	3.542302199313589	0.0	True	False	True	False	False	False		0.000764316226053088
chr19_33202099_C_T_b38	0.00262938	8.357962965845681	6.618738983517219	0	0	0	0	0	0	0	0	0	1	0	1	0	1	60.0	0.001	-6.372231188231992	1.9136852588677968	0.6849212833924554	0.0	True	False	True	False	False	False	0.0	0.000764315607680797
chr19_33202099_C_T_b38	0.00262938	8.357962965845681	6.618738983517219	0	0	0	0	0	0	0	0	0	1	0	1	0	1	60.0	0.001	-6.372231188231992	1.9136852588677968	0.6849212833924554	0.0	True	False	True	False	False	False	0.0	0.000764315607680797
chr19_33202099_C_T_b38	0.00262938	8.357962965845681	6.618738983517219	0	0	0	0	0	0	0	0	0	1	0	1	0	1	60.0	0.001	-6.372231188231992	1.9136852588677968	0.6849212833924554	0.0	True	False	True	False	False	False	0.0	0.000764315607680797
chr19_33202099_C_T_b38	0.00262938	8.357962965845681	6.618738983517219	0	0	0	0	0	0	0	0	0	1	0	1	0	1	60.0	0.001	-6.372231188231992	1.9136852588677968	0.6849212833924554	0.0	True	False	True	False	False	False	0.0	0.000764315607680797
chr9_35249865_T_A_b38	0.0016061	8.069968149059841	8.779865100863852	0	0	0	1	0	0	0	0	0	0	0	0	0	0	30.0	0.663	-5.682806739305816	5.86357122654996	11.073784138154544	0.0	True	False	True	False	False	False		0.0007643021418615335
chr9_35249865_T_A_b38	0.00120497	8.069968149059841	8.779865100863852	0	0	0	1	0	0	0	0	0	0	0	0	0	0	30.0	0.663	-5.682806739305816	5.86357122654996	11.073784138154544	0.0	True	False	True	False	False	False		0.0007643021418615335
chr10_26205574_G_A_b38	0.00272328	7.811163385025279	6.9782137426306985	0	0	0	0	0	0	0	0	0	0	0	0	0	0	40.0	0.001	-7.122318293960345	2.235541787246043	2.800047703409064	0.05013453995788186	True	False	True	False	False	False	0.0	0.0007642916721901323
chr10_26205574_G_A_b38	0.00468993	7.811163385025279	6.9782137426306985	0	0	0	0	0	0	0	0	0	0	0	0	0	0	40.0	0.001	-7.122318293960345	2.235541787246043	2.800047703409064	0.05013453995788186	True	False	True	False	False	False	0.0	0.0007642916721901323
chr10_105108446_G_A_b38	0.00349102	7.983440063006542	7.983440063006542	0	0	0	1	0	0	0	0	0	0	0	0	0	0	40.0	0.0	-7.114798059537975	1.2324656328881076	3.844237847501837	0.12354546957973822	True	False	True	False	False	False	0.0	0.000764289019081072
chr3_98511088_T_C_b38	0.0027555	8.376090350438238	8.387539983189367	0	0	0	1	0	1	0	0	1	0	0	0	0	1	40.0	0.0	-20.53985322048118	0.0	-0.7360053557208275	0.034166081218891975	True	False	True	False	False	False	0.0	0.0007642856804481582
chr21_46172394_A_T_b38	0.0304643	8.226038429485484	8.226038429485484	0	0	0	1	0	0	0	0	0	0	0	1	0	1	50.0	0.005	6.6681897153465695	0.0	1.6784887162652282	0.0	True	False	True	False	False	False	0.0	0.0007642842310910939
chr21_46172394_A_T_b38	0.0304643	8.226038429485484	8.226038429485484	0	0	0	1	0	0	0	0	0	0	0	1	0	1	50.0	0.005	6.6681897153465695	0.0	1.6784887162652282	0.0	True	False	True	False	False	False	0.0	0.0007642842310910939
chr21_46172394_A_T_b38	0.0017474	8.226038429485484	8.226038429485484	0	0	0	1	0	0	0	0	0	0	0	1	0	1	50.0	0.005	6.6681897153465695	0.0	1.6784887162652282	0.0	True	False	True	False	False	False	0.0	0.0007642842310910939
chr21_46172394_A_T_b38	0.0017474	8.226038429485484	8.226038429485484	0	0	0	1	0	0	0	0	0	0	0	1	0	1	50.0	0.005	6.6681897153465695	0.0	1.6784887162652282	0.0	True	False	True	False	False	False	0.0	0.0007642842310910939
chr6_70493385_C_T_b38	0.00212894	7.763021309018518	7.741967899820685	0	0	0	0	0	0	0	0	0	0	0	0	0	1	30.0	0.0	-6.754197828993891	0.0	-1.866997518387577	0.4126644236072685	True	False	True	False	False	False	0.0	0.0007642821738476097
chr6_70493385_C_T_b38	0.00368907	7.763021309018518	7.741967899820685	0	0	0	0	0	0	0	0	0	0	0	0	0	1	30.0	0.0	-6.754197828993891	0.0	-1.866997518387577	0.4126644236072685	True	False	True	False	False	False	0.0	0.0007642821738476097
chr10_122589989_C_T_b38	0.00261949	8.276394704863307	6.516193076042964	0	0	0	0	0	1	0	0	1	0	0	1	0	0	50.0	0.0	2.6423116167618166	0.0	7.170564559441438	0.5724106261120454	True	False	True	False	False	False	0.0	0.0007642802109355132
chr10_122589989_C_T_b38	0.00261949	8.276394704863307	6.516193076042964	0	0	0	0	0	1	0	0	1	0	0	1	0	0	50.0	0.0	2.6423116167618166	0.0	7.170564559441438	0.5724106261120454	True	False	True	False	False	False	0.0	0.0007642802109355132
chr10_122589989_C_T_b38	0.00797836	8.276394704863307	6.516193076042964	0	0	0	0	0	1	0	0	1	0	0	1	0	0	50.0	0.0	2.6423116167618166	0.0	7.170564559441438	0.5724106261120454	True	False	True	False	False	False	0.0	0.0007642802109355132
chr10_122589989_C_T_b38	0.00261949	8.276394704863307	6.516193076042964	0	0	0	0	0	1	0	0	1	0	0	1	0	0	50.0	0.0	2.6423116167618166	0.0	7.170564559441438	0.5724106261120454	True	False	True	False	False	False	0.0	0.0007642802109355132
chr10_122589989_C_T_b38	0.00261949	8.276394704863307	6.516193076042964	0	0	0	0	0	1	0	0	1	0	0	1	0	0	50.0	0.0	2.6423116167618166	0.0	7.170564559441438	0.5724106261120454	True	False	True	False	False	False	0.0	0.0007642802109355132
chr10_122589989_C_T_b38	0.00797836	8.276394704863307	6.516193076042964	0	0	0	0	0	1	0	0	1	0	0	1	0	0	50.0	0.0	2.6423116167618166	0.0	7.170564559441438	0.5724106261120454	True	False	True	False	False	False	0.0	0.0007642802109355132
chr10_122589989_C_T_b38	0.00797836	8.276394704863307	6.516193076042964	0	0	0	0	0	1	0	0	1	0	0	1	0	0	50.0	0.0	2.6423116167618166	0.0	7.170564559441438	0.5724106261120454	True	False	True	False	False	False	0.0	0.0007642802109355132
chr10_122589989_C_T_b38	0.00797836	8.276394704863307	6.516193076042964	0	0	0	0	0	1	0	0	1	0	0	1	0	0	50.0	0.0	2.6423116167618166	0.0	7.170564559441438	0.5724106261120454	True	False	True	False	False	False	0.0	0.0007642802109355132
chr17_8457142_C_T_b38	0.00435888	8.012680929706839	7.721348612617949	0	0	0	1	0	0	0	0	0	0	0	1	0	1	30.0	0.0	-3.03482127019374	3.649734814885815	7.988481236769758	0.055207477489659595	True	False	True	False	False	False	0.0	0.0007642768862509607
chr17_8457142_C_T_b38	0.00435888	8.012680929706839	7.721348612617949	0	0	0	1	0	0	0	0	0	0	0	1	0	1	30.0	0.0	-3.03482127019374	3.649734814885815	7.988481236769758	0.055207477489659595	True	False	True	False	False	False	0.0	0.0007642768862509607
chr17_8457142_C_T_b38	0.00177744	8.012680929706839	7.721348612617949	0	0	0	1	0	0	0	0	0	0	0	1	0	1	30.0	0.0	-3.03482127019374	3.649734814885815	7.988481236769758	0.055207477489659595	True	False	True	False	False	False	0.0	0.0007642768862509607
chr17_8457142_C_T_b38	0.00177744	8.012680929706839	7.721348612617949	0	0	0	1	0	0	0	0	0	0	0	1	0	1	30.0	0.0	-3.03482127019374	3.649734814885815	7.988481236769758	0.055207477489659595	True	False	True	False	False	False	0.0	0.0007642768862509607
chr12_76844767_T_C_b38	0.0026853	8.19533366716287	6.75110146893676	0	0	0	0	0	0	0	0	0	0	0	0	0	1	40.0	0.0	-1.0649652622997594	1.474941450604719	-5.176101674533058	0.1368511302271287	False	True	True	False	False	False	0.0	0.0007642748909855313
chr12_76844767_T_C_b38	0.0026853	8.19533366716287	6.75110146893676	0	0	0	0	0	0	0	0	0	0	0	0	0	1	40.0	0.0	-1.0649652622997594	1.474941450604719	-5.176101674533058	0.1368511302271287	False	True	True	False	False	False	0.0	0.0007642748909855313
chr12_76844767_T_C_b38	0.00130504	8.19533366716287	6.75110146893676	0	0	0	0	0	0	0	0	0	0	0	0	0	1	40.0	0.0	-1.0649652622997594	1.474941450604719	-5.176101674533058	0.1368511302271287	False	True	True	False	False	False	0.0	0.0007642748909855313
chr12_76844767_T_C_b38	0.0026853	8.19533366716287	6.75110146893676	0	0	0	0	0	0	0	0	0	0	0	0	0	1	40.0	0.0	-1.0649652622997594	1.474941450604719	-5.176101674533058	0.1368511302271287	False	True	True	False	False	False	0.0	0.0007642748909855313
chr12_76844767_T_C_b38	0.0026853	8.19533366716287	6.75110146893676	0	0	0	0	0	0	0	0	0	0	0	0	0	1	40.0	0.0	-1.0649652622997594	1.474941450604719	-5.176101674533058	0.1368511302271287	False	True	True	False	False	False	0.0	0.0007642748909855313
chr12_76844767_T_C_b38	0.00130504	8.19533366716287	6.75110146893676	0	0	0	0	0	0	0	0	0	0	0	0	0	1	40.0	0.0	-1.0649652622997594	1.474941450604719	-5.176101674533058	0.1368511302271287	False	True	True	False	False	False	0.0	0.0007642748909855313
chr12_76844767_T_C_b38	0.00130504	8.19533366716287	6.75110146893676	0	0	0	0	0	0	0	0	0	0	0	0	0	1	40.0	0.0	-1.0649652622997594	1.474941450604719	-5.176101674533058	0.1368511302271287	False	True	True	False	False	False	0.0	0.0007642748909855313
chr12_76844767_T_C_b38	0.00130504	8.19533366716287	6.75110146893676	0	0	0	0	0	0	0	0	0	0	0	0	0	1	40.0	0.0	-1.0649652622997594	1.474941450604719	-5.176101674533058	0.1368511302271287	False	True	True	False	False	False	0.0	0.0007642748909855313
chr12_76844767_T_C_b38	0.0026853	8.19533366716287	6.75110146893676	0	0	0	0	0	0	0	0	0	0	0	0	0	1	40.0	0.0	-1.0649652622997594	1.474941450604719	-5.176101674533058	0.1368511302271287	False	True	True	False	False	False	0.0	0.0007642748909855313
chr12_76844767_T_C_b38	0.0026853	8.19533366716287	6.75110146893676	0	0	0	0	0	0	0	0	0	0	0	0	0	1	40.0	0.0	-1.0649652622997594	1.474941450604719	-5.176101674533058	0.1368511302271287	False	True	True	False	False	False	0.0	0.0007642748909855313
chr12_76844767_T_C_b38	0.00130504	8.19533366716287	6.75110146893676	0	0	0	0	0	0	0	0	0	0	0	0	0	1	40.0	0.0	-1.0649652622997594	1.474941450604719	-5.176101674533058	0.1368511302271287	False	True	True	False	False	False	0.0	0.0007642748909855313
chr12_76844767_T_C_b38	0.00130504	8.19533366716287	6.75110146893676	0	0	0	0	0	0	0	0	0	0	0	0	0	1	40.0	0.0	-1.0649652622997594	1.474941450604719	-5.176101674533058	0.1368511302271287	False	True	True	False	False	False	0.0	0.0007642748909855313
chr12_32683490_G_T_b38	0.00927605	8.161660452056282	8.161660452056282	0	0	0	1	0	0	0	0	0	0	0	0	0	1	50.0	0.003	2.7208476212196904	0.0	-0.850056530726853	0.0	True	False	True	False	False	False	0.0	0.0007642663499713089
chr12_32683490_G_T_b38	0.00162112	8.161660452056282	8.161660452056282	0	0	0	1	0	0	0	0	0	0	0	0	0	1	50.0	0.003	2.7208476212196904	0.0	-0.850056530726853	0.0	True	False	True	False	False	False	0.0	0.0007642663499713089
chr12_32683490_G_T_b38	0.00162112	8.161660452056282	8.161660452056282	0	0	0	1	0	0	0	0	0	0	0	0	0	1	50.0	0.003	2.7208476212196904	0.0	-0.850056530726853	0.0	True	False	True	False	False	False	0.0	0.0007642663499713089
chr12_32683490_G_T_b38	0.00162112	8.161660452056282	8.161660452056282	0	0	0	1	0	0	0	0	0	0	0	0	0	1	50.0	0.003	2.7208476212196904	0.0	-0.850056530726853	0.0	True	False	True	False	False	False	0.0	0.0007642663499713089
chr12_32683490_G_T_b38	0.00927605	8.161660452056282	8.161660452056282	0	0	0	1	0	0	0	0	0	0	0	0	0	1	50.0	0.003	2.7208476212196904	0.0	-0.850056530726853	0.0	True	False	True	False	False	False	0.0	0.0007642663499713089
chr12_32683490_G_T_b38	0.00927605	8.161660452056282	8.161660452056282	0	0	0	1	0	0	0	0	0	0	0	0	0	1	50.0	0.003	2.7208476212196904	0.0	-0.850056530726853	0.0	True	False	True	False	False	False	0.0	0.0007642663499713089
chr2_201723607_T_C_b38	0.00340457	8.20849175174038	5.117993812416755	0	0	1	0	0	0	0	0	0	0	0	1	0	1	40.0	0.001	-12.916647640143625	0.0	5.016644274926456	0.0	True	False	True	False	False	False	0.0	0.0007642632447247323
chr2_201723607_T_C_b38	0.00340457	8.20849175174038	5.117993812416755	0	0	1	0	0	0	0	0	0	0	0	1	0	1	40.0	0.001	-12.916647640143625	0.0	5.016644274926456	0.0	True	False	True	False	False	False	0.0	0.0007642632447247323
chr10_17692361_C_G_b38	0.00241638	8.413830678421084	6.7580945044277305	0	0	1	0	0	1	0	0	1	1	0	1	0	1	30.0	0.0	-5.185217581909924	1.2841075251732104	3.0507598783829195	1.992135916842102	True	False	True	False	False	False	0.0	0.00076426016612079
chr10_17692361_C_G_b38	0.00241638	8.413830678421084	6.7580945044277305	0	0	1	0	0	1	0	0	1	1	0	1	0	1	30.0	0.0	-5.185217581909924	1.2841075251732104	3.0507598783829195	1.992135916842102	True	False	True	False	False	False	0.0	0.00076426016612079
chr10_17692361_C_G_b38	0.00241638	8.413830678421084	6.7580945044277305	0	0	1	0	0	1	0	0	1	1	0	1	0	1	30.0	0.0	-5.185217581909924	1.2841075251732104	3.0507598783829195	1.992135916842102	True	False	True	False	False	False	0.0	0.00076426016612079
chr3_182839372_C_T_b38	0.00496831	8.016647877057803	7.695757990554761	0	0	1	0	0	0	0	0	0	0	0	0	0	1	40.0	0.0	-3.580140531855613	0.0	-1.881872039638914	0.23701036059155456	True	False	True	False	False	False	0.0	0.0007642598604070033
chr3_182839372_C_T_b38	0.0533109	8.016647877057803	7.695757990554761	0	0	1	0	0	0	0	0	0	0	0	0	0	1	40.0	0.0	-3.580140531855613	0.0	-1.881872039638914	0.23701036059155456	True	False	True	False	False	False	0.0	0.0007642598604070033
chr3_182839372_C_T_b38	0.0533109	8.016647877057803	7.695757990554761	0	0	1	0	0	0	0	0	0	0	0	0	0	1	40.0	0.0	-3.580140531855613	0.0	-1.881872039638914	0.23701036059155456	True	False	True	False	False	False	0.0	0.0007642598604070033
chr3_182839372_C_T_b38	0.0533109	8.016647877057803	7.695757990554761	0	0	1	0	0	0	0	0	0	0	0	0	0	1	40.0	0.0	-3.580140531855613	0.0	-1.881872039638914	0.23701036059155456	True	False	True	False	False	False	0.0	0.0007642598604070033
chr3_182839372_C_T_b38	0.00496831	8.016647877057803	7.695757990554761	0	0	1	0	0	0	0	0	0	0	0	0	0	1	40.0	0.0	-3.580140531855613	0.0	-1.881872039638914	0.23701036059155456	True	False	True	False	False	False	0.0	0.0007642598604070033
chr3_182839372_C_T_b38	0.00496831	8.016647877057803	7.695757990554761	0	0	1	0	0	0	0	0	0	0	0	0	0	1	40.0	0.0	-3.580140531855613	0.0	-1.881872039638914	0.23701036059155456	True	False	True	False	False	False	0.0	0.0007642598604070033
chr3_182839372_C_T_b38	0.0533109	8.016647877057803	7.695757990554761	0	0	1	0	0	0	0	0	0	0	0	0	0	1	40.0	0.0	-3.580140531855613	0.0	-1.881872039638914	0.23701036059155456	True	False	True	False	False	False	0.0	0.0007642598604070033
chr3_182839372_C_T_b38	0.00496831	8.016647877057803	7.695757990554761	0	0	1	0	0	0	0	0	0	0	0	0	0	1	40.0	0.0	-3.580140531855613	0.0	-1.881872039638914	0.23701036059155456	True	False	True	False	False	False	0.0	0.0007642598604070033
chr3_182839372_C_T_b38	0.00496831	8.016647877057803	7.695757990554761	0	0	1	0	0	0	0	0	0	0	0	0	0	1	40.0	0.0	-3.580140531855613	0.0	-1.881872039638914	0.23701036059155456	True	False	True	False	False	False	0.0	0.0007642598604070033
chr3_182839372_C_T_b38	0.0533109	8.016647877057803	7.695757990554761	0	0	1	0	0	0	0	0	0	0	0	0	0	1	40.0	0.0	-3.580140531855613	0.0	-1.881872039638914	0.23701036059155456	True	False	True	False	False	False	0.0	0.0007642598604070033
chr9_98753894_G_T_b38	0.00346839	7.904703913873747	7.8343923029104365	0	0	1	0	0	0	0	0	0	0	0	0	0	1	30.0	0.0	-4.648617293746952	0.0	2.372662076174734	0.1376767753258008	True	False	True	False	False	False	0.0	0.0007642527754282077
chr9_98753894_G_T_b38	0.00346839	7.904703913873747	7.8343923029104365	0	0	1	0	0	0	0	0	0	0	0	0	0	1	30.0	0.0	-4.648617293746952	0.0	2.372662076174734	0.1376767753258008	True	False	True	False	False	False	0.0	0.0007642527754282077
chr13_112839324_T_C_b38	0.00129555	8.024862150286411	7.990238185720363	0	0	1	0	0	0	0	0	0	0	0	1	0	1	40.0	0.001	0.3368049044594194	0.0	-5.322467315458091	0.0	True	False	True	False	False	False	0.0	0.0007642435649813291
chr19_8104260_T_C_b38	0.00194733	8.11969625295725	6.352629396319567	0	0	0	0	0	0	0	0	0	0	0	0	0	1	40.0	0.275	-11.9032295621625	0.0	4.746223049815363	0.0	True	False	True	False	False	False	0.0	0.0007642425737531921
chr13_113773938_C_T_b38	0.00113917	8.471986598578159	8.32457884513685	0	0	1	0	0	1	0	0	1	0	0	1	1	0	60.0	0.0	-0.9996319334591522	1.044760100603431	2.014825445785739	0.0	True	False	True	False	False	False	0.0	0.0007642417802728457
chr14_94261493_C_T_b38	0.0112878	7.695757990554761	7.661527081358517	0	0	0	1	0	0	0	0	0	0	0	0	0	0	20.0	0.0	10.454252972447746	2.02543548349216	5.2084046302099765	0.0	True	False	True	False	False	False	0.0	0.0007642405085327077
chr14_94261493_C_T_b38	0.0112878	7.695757990554761	7.661527081358517	0	0	0	1	0	0	0	0	0	0	0	0	0	0	20.0	0.0	10.454252972447746	2.02543548349216	5.2084046302099765	0.0	True	False	True	False	False	False	0.0	0.0007642405085327077
chr1_209758776_C_T_b38	0.00149598	8.47886807709457	3.9512437185814275	1	0	0	0	1	1	0	1	1	1	0	1	0	0	40.0	0.0	-4.710398526558873	3.839555159185883	2.6650968786774385	0.0	False	True	True	False	False	False	0.0	0.0007642398697320169
chr1_209758776_C_T_b38	0.00149598	8.47886807709457	3.9512437185814275	1	0	0	0	1	1	0	1	1	1	0	1	0	0	40.0	0.0	-4.710398526558873	3.839555159185883	2.6650968786774385	0.0	False	True	True	False	False	False	0.0	0.0007642398697320169
chr1_209758776_C_T_b38	0.00149598	8.47886807709457	3.9512437185814275	1	0	0	0	1	1	0	1	1	1	0	1	0	0	40.0	0.0	-4.710398526558873	3.839555159185883	2.6650968786774385	0.0	False	True	True	False	False	False	0.0	0.0007642398697320169
chr10_29547222_C_G_b38	0.00365838	8.304494897963567	7.661997558901893	0	0	1	0	0	0	0	0	0	0	0	1	0	1	40.0	0.179	3.96245906803367	6.71158609565645	2.64172459905825	0.0	True	False	True	False	False	False	0.0	0.000764236650460626
chr10_29547222_C_G_b38	0.0102929	8.304494897963567	7.661997558901893	0	0	1	0	0	0	0	0	0	0	0	1	0	1	40.0	0.179	3.96245906803367	6.71158609565645	2.64172459905825	0.0	True	False	True	False	False	False	0.0	0.000764236650460626
chr10_29547222_C_G_b38	0.00365838	8.304494897963567	7.661997558901893	0	0	1	0	0	0	0	0	0	0	0	1	0	1	40.0	0.179	3.96245906803367	6.71158609565645	2.64172459905825	0.0	True	False	True	False	False	False	0.0	0.000764236650460626
chr10_29547222_C_G_b38	0.0102929	8.304494897963567	7.661997558901893	0	0	1	0	0	0	0	0	0	0	0	1	0	1	40.0	0.179	3.96245906803367	6.71158609565645	2.64172459905825	0.0	True	False	True	False	False	False	0.0	0.000764236650460626
chr5_148097988_C_T_b38	0.00148645	7.860956364876389	1.9459101490553132	0	0	0	0	0	0	0	0	0	0	0	1	0	0	40.0	0.996	7.307353328873067	0.0	2.995843880575101	0.0039858440667468464	False	True	True	False	False	False	0.0	0.0007642360814637171
chr6_167029575_G_A_b38	0.00522531	8.474494436883122	7.367077059881012	0	0	0	0	0	1	0	0	1	0	0	1	0	1	40.0	0.203	5.020516677365117	9.985432051415742	-3.0678515237077377	0.0	True	False	True	False	False	False	0.0	0.0007642280701956368
chr6_167029575_G_A_b38	0.00522531	8.474494436883122	7.367077059881012	0	0	0	0	0	1	0	0	1	0	0	1	0	1	40.0	0.203	5.020516677365117	9.985432051415742	-3.0678515237077377	0.0	True	False	True	False	False	False	0.0	0.0007642280701956368
chr6_167029575_G_A_b38	0.00522531	8.474494436883122	7.367077059881012	0	0	0	0	0	1	0	0	1	0	0	1	0	1	40.0	0.203	5.020516677365117	9.985432051415742	-3.0678515237077377	0.0	True	False	True	False	False	False	0.0	0.0007642280701956368
chr1_31418052_T_C_b38	0.0169604	8.465689348549121	7.671360923190644	0	0	0	1	0	1	0	0	1	1	0	1	0	1	40.0	0.0	-5.091944576970086	0.0	4.863991628603657	0.0	True	False	True	False	False	False	0.0	0.000764222135163671
chr19_36365284_C_G_b38	0.0327502	8.062432791583195	7.8632667240095735	0	0	0	0	1	0	0	0	0	0	0	1	0	1	40.0	0.0	0.2362039215951697	0.060520350059025	6.767383349486629	0.0	True	False	True	False	False	False	0.0	0.000764221648939988
chr15_68722586_T_G_b38	0.00497851	8.142936010432265	8.017966703493599	0	0	0	1	0	1	0	0	1	0	0	0	0	0	40.0	0.001	-2.348327821451896	0.2243642049535577	-1.8670144048109665	0.17664748919848683	True	False	True	False	False	False	0.0	0.0007642212148550747
chr15_68722586_T_G_b38	0.00497851	8.142936010432265	8.017966703493599	0	0	0	1	0	1	0	0	1	0	0	0	0	0	40.0	0.001	-2.348327821451896	0.2243642049535577	-1.8670144048109665	0.17664748919848683	True	False	True	False	False	False	0.0	0.0007642212148550747
chr15_68722586_T_G_b38	0.00497851	8.142936010432265	8.017966703493599	0	0	0	1	0	1	0	0	1	0	0	0	0	0	40.0	0.001	-2.348327821451896	0.2243642049535577	-1.8670144048109665	0.17664748919848683	True	False	True	False	False	False	0.0	0.0007642212148550747
chr15_68722586_T_G_b38	0.00497851	8.142936010432265	8.017966703493599	0	0	0	1	0	1	0	0	1	0	0	0	0	0	40.0	0.001	-2.348327821451896	0.2243642049535577	-1.8670144048109665	0.17664748919848683	True	False	True	False	False	False	0.0	0.0007642212148550747
chr5_7780066_C_A_b38	0.0012979	8.385716828627851	7.653020413804189	0	0	1	0	0	1	0	0	1	1	0	1	0	1	40.0	0.0	-5.199775520981406	0.3108413306292892	-1.569756800946884	0.6334762415464323	True	False	True	False	False	False	0.0	0.0007642181063605535
chr5_7780066_C_A_b38	0.0012979	8.385716828627851	7.653020413804189	0	0	1	0	0	1	0	0	1	1	0	1	0	1	40.0	0.0	-5.199775520981406	0.3108413306292892	-1.569756800946884	0.6334762415464323	True	False	True	False	False	False	0.0	0.0007642181063605535
chr7_103320707_G_A_b38	0.00330914	8.257385655730436	8.70317470904168	0	0	0	1	0	0	0	0	0	0	0	0	0	1	60.0	0.004	-5.615214013541499	9.140320745979192	2.4048690920887665	0.6270295378016468	True	False	True	False	False	False	0.0	0.0007642106915730446
chr7_103320707_G_A_b38	0.00330914	8.257385655730436	8.70317470904168	0	0	0	1	0	0	0	0	0	0	0	0	0	1	60.0	0.004	-5.615214013541499	9.140320745979192	2.4048690920887665	0.6270295378016468	True	False	True	False	False	False	0.0	0.0007642106915730446
chr7_103320707_G_A_b38	0.00330914	8.257385655730436	8.70317470904168	0	0	0	1	0	0	0	0	0	0	0	0	0	1	60.0	0.004	-5.615214013541499	9.140320745979192	2.4048690920887665	0.6270295378016468	True	False	True	False	False	False	0.0	0.0007642106915730446
chr11_68178484_T_G_b38	0.0238068	8.151044945685024	6.893656354602635	0	0	0	1	0	0	0	0	0	0	0	1	0	1	40.0	0.0	-8.176494078170807	0.0	-0.0443218342693469	0.0	True	False	True	False	False	False	0.0	0.0007642088789177692
chr11_68178484_T_G_b38	0.00349162	8.151044945685024	6.893656354602635	0	0	0	1	0	0	0	0	0	0	0	1	0	1	40.0	0.0	-8.176494078170807	0.0	-0.0443218342693469	0.0	True	False	True	False	False	False	0.0	0.0007642088789177692
chr11_68178484_T_G_b38	0.00386076	8.151044945685024	6.893656354602635	0	0	0	1	0	0	0	0	0	0	0	1	0	1	40.0	0.0	-8.176494078170807	0.0	-0.0443218342693469	0.0	True	False	True	False	False	False	0.0	0.0007642088789177692
chr11_68178484_T_G_b38	0.00386076	8.151044945685024	6.893656354602635	0	0	0	1	0	0	0	0	0	0	0	1	0	1	40.0	0.0	-8.176494078170807	0.0	-0.0443218342693469	0.0	True	False	True	False	False	False	0.0	0.0007642088789177692
chr11_68178484_T_G_b38	0.00349162	8.151044945685024	6.893656354602635	0	0	0	1	0	0	0	0	0	0	0	1	0	1	40.0	0.0	-8.176494078170807	0.0	-0.0443218342693469	0.0	True	False	True	False	False	False	0.0	0.0007642088789177692
chr11_68178484_T_G_b38	0.0238068	8.151044945685024	6.893656354602635	0	0	0	1	0	0	0	0	0	0	0	1	0	1	40.0	0.0	-8.176494078170807	0.0	-0.0443218342693469	0.0	True	False	True	False	False	False	0.0	0.0007642088789177692
chr2_183154948_C_T_b38	0.00281824	7.850103545175582	7.822444729489319	0	0	1	0	1	0	0	0	0	0	0	0	0	1	40.0	0.001	-5.695329126312406	2.4051208064539003	-6.202976865971607	1.0613483522190919	True	False	True	False	False	False	0.0	0.0007642076676740268
chr2_183154948_C_T_b38	0.00281824	7.850103545175582	7.822444729489319	0	0	1	0	1	0	0	0	0	0	0	0	0	1	40.0	0.001	-5.695329126312406	2.4051208064539003	-6.202976865971607	1.0613483522190919	True	False	True	False	False	False	0.0	0.0007642076676740268
chr2_183154948_C_T_b38	0.00281824	7.850103545175582	7.822444729489319	0	0	1	0	1	0	0	0	0	0	0	0	0	1	40.0	0.001	-5.695329126312406	2.4051208064539003	-6.202976865971607	1.0613483522190919	True	False	True	False	False	False	0.0	0.0007642076676740268
chr5_139451354_T_G_b38	0.0342013	7.7306140660637395	7.687538766201629	0	0	0	0	0	0	0	0	0	0	0	0	0	0	30.0	0.012	-17.853646105630936	0.0	-2.7455529563723218	0.0	True	False	True	False	False	False	0.0	0.0007642056636420016
chr5_139451354_T_G_b38	0.0342013	7.7306140660637395	7.687538766201629	0	0	0	0	0	0	0	0	0	0	0	0	0	0	30.0	0.012	-17.853646105630936	0.0	-2.7455529563723218	0.0	True	False	True	False	False	False	0.0	0.0007642056636420016
chr5_139451354_T_G_b38	0.0342013	7.7306140660637395	7.687538766201629	0	0	0	0	0	0	0	0	0	0	0	0	0	0	30.0	0.012	-17.853646105630936	0.0	-2.7455529563723218	0.0	True	False	True	False	False	False	0.0	0.0007642056636420016
chr5_139451354_T_G_b38	0.0342013	7.7306140660637395	7.687538766201629	0	0	0	0	0	0	0	0	0	0	0	0	0	0	30.0	0.012	-17.853646105630936	0.0	-2.7455529563723218	0.0	True	False	True	False	False	False	0.0	0.0007642056636420016
chr19_10463556_G_A_b38	0.00145928	8.284504227258497	5.4680601411351315	0	0	0	0	0	0	0	0	0	0	0	0	0	1	60.0	0.001	-4.979688328064756	0.0	5.122876793370978	0.0	True	False	True	False	False	False	0.0	0.0007641978067206276
chr19_10463556_G_A_b38	0.00145928	8.284504227258497	5.4680601411351315	0	0	0	0	0	0	0	0	0	0	0	0	0	1	60.0	0.001	-4.979688328064756	0.0	5.122876793370978	0.0	True	False	True	False	False	False	0.0	0.0007641978067206276
chr19_10463556_G_A_b38	0.00145928	8.284504227258497	5.4680601411351315	0	0	0	0	0	0	0	0	0	0	0	0	0	1	60.0	0.001	-4.979688328064756	0.0	5.122876793370978	0.0	True	False	True	False	False	False	0.0	0.0007641978067206276
chr19_10463556_G_A_b38	0.00145928	8.284504227258497	5.4680601411351315	0	0	0	0	0	0	0	0	0	0	0	0	0	1	60.0	0.001	-4.979688328064756	0.0	5.122876793370978	0.0	True	False	True	False	False	False	0.0	0.0007641978067206276
chr19_10463556_G_A_b38	0.00145928	8.284504227258497	5.4680601411351315	0	0	0	0	0	0	0	0	0	0	0	0	0	1	60.0	0.001	-4.979688328064756	0.0	5.122876793370978	0.0	True	False	True	False	False	False	0.0	0.0007641978067206276
chr19_10463556_G_A_b38	0.00145928	8.284504227258497	5.4680601411351315	0	0	0	0	0	0	0	0	0	0	0	0	0	1	60.0	0.001	-4.979688328064756	0.0	5.122876793370978	0.0	True	False	True	False	False	False	0.0	0.0007641978067206276
chr1_169735194_T_C_b38	0.0122804	8.11969625295725	10.791728542963526	0	0	0	0	0	0	0	0	0	0	0	0	0	1	50.0	0.005	-5.214267937672773	0.0	3.591908043118117	0.9102711971663169	True	False	True	False	False	False	0.0	0.000764186866304137
chr1_169735194_T_C_b38	0.00164351	8.11969625295725	10.791728542963526	0	0	0	0	0	0	0	0	0	0	0	0	0	1	50.0	0.005	-5.214267937672773	0.0	3.591908043118117	0.9102711971663169	True	False	True	False	False	False	0.0	0.000764186866304137
chr11_3731125_G_C_b38	0.00792205	8.34283980427146	5.579729825986222	0	0	0	0	0	0	0	0	0	0	0	1	0	1	60.0	0.001	-5.107181067244485	0.0	3.809883521562924	0.7081731009850576	True	False	True	False	False	False	0.0	0.0007641840728699464
chr11_3731125_G_C_b38	0.00792205	8.34283980427146	5.579729825986222	0	0	0	0	0	0	0	0	0	0	0	1	0	1	60.0	0.001	-5.107181067244485	0.0	3.809883521562924	0.7081731009850576	True	False	True	False	False	False	0.0	0.0007641840728699464
chr19_323473_A_G_b38	0.00186223	8.047509510981422	7.6787889981991535	0	1	1	0	1	0	0	0	0	0	0	1	0	1	40.0	0.14	-10.271460008421334	0.0801124626556717	-1.4321872119032193	0.7583937433408039	True	False	True	False	False	False	0.0	0.0007641827241596139
chr19_323473_A_G_b38	0.00156733	8.047509510981422	7.6787889981991535	0	1	1	0	1	0	0	0	0	0	0	1	0	1	40.0	0.14	-10.271460008421334	0.0801124626556717	-1.4321872119032193	0.7583937433408039	True	False	True	False	False	False	0.0	0.0007641827241596139
chr19_323473_A_G_b38	0.00156733	8.047509510981422	7.6787889981991535	0	1	1	0	1	0	0	0	0	0	0	1	0	1	40.0	0.14	-10.271460008421334	0.0801124626556717	-1.4321872119032193	0.7583937433408039	True	False	True	False	False	False	0.0	0.0007641827241596139
chr19_323473_A_G_b38	0.00186223	8.047509510981422	7.6787889981991535	0	1	1	0	1	0	0	0	0	0	0	1	0	1	40.0	0.14	-10.271460008421334	0.0801124626556717	-1.4321872119032193	0.7583937433408039	True	False	True	False	False	False	0.0	0.0007641827241596139
chr19_323473_A_G_b38	0.00156733	8.047509510981422	7.6787889981991535	0	1	1	0	1	0	0	0	0	0	0	1	0	1	40.0	0.14	-10.271460008421334	0.0801124626556717	-1.4321872119032193	0.7583937433408039	True	False	True	False	False	False	0.0	0.0007641827241596139
chr19_323473_A_G_b38	0.00156733	8.047509510981422	7.6787889981991535	0	1	1	0	1	0	0	0	0	0	0	1	0	1	40.0	0.14	-10.271460008421334	0.0801124626556717	-1.4321872119032193	0.7583937433408039	True	False	True	False	False	False	0.0	0.0007641827241596139
chr19_323473_A_G_b38	0.00156733	8.047509510981422	7.6787889981991535	0	1	1	0	1	0	0	0	0	0	0	1	0	1	40.0	0.14	-10.271460008421334	0.0801124626556717	-1.4321872119032193	0.7583937433408039	True	False	True	False	False	False	0.0	0.0007641827241596139
chr19_323473_A_G_b38	0.00186223	8.047509510981422	7.6787889981991535	0	1	1	0	1	0	0	0	0	0	0	1	0	1	40.0	0.14	-10.271460008421334	0.0801124626556717	-1.4321872119032193	0.7583937433408039	True	False	True	False	False	False	0.0	0.0007641827241596139
chr19_323473_A_G_b38	0.00186223	8.047509510981422	7.6787889981991535	0	1	1	0	1	0	0	0	0	0	0	1	0	1	40.0	0.14	-10.271460008421334	0.0801124626556717	-1.4321872119032193	0.7583937433408039	True	False	True	False	False	False	0.0	0.0007641827241596139
chr19_323473_A_G_b38	0.00186223	8.047509510981422	7.6787889981991535	0	1	1	0	1	0	0	0	0	0	0	1	0	1	40.0	0.14	-10.271460008421334	0.0801124626556717	-1.4321872119032193	0.7583937433408039	True	False	True	False	False	False	0.0	0.0007641827241596139
chr14_59367330_C_T_b38	0.00610611	8.210668031162976	4.59511985013459	0	0	0	0	0	1	0	0	1	0	0	1	0	1	40.0	0.0	-7.645150802164182	1.6877189188270083	3.2655807587450667	0.0	True	False	True	False	False	False	0.0	0.0007641806662983056
chr8_27787509_C_T_b38	0.00106608	8.163371316459912	5.929589143389895	0	0	1	0	0	1	0	0	1	0	0	1	0	1	30.0	0.001	0.776103674030828	0.0	3.3860197527688385	1.04026874484844	True	False	True	False	False	False	0.0	0.0007641804888316903
chr6_122467041_G_C_b38	0.00520078	8.445482343862237	8.446341450444287	0	0	1	0	0	1	0	0	1	0	0	1	0	1	40.0	0.017	6.156161259265804	0.0	3.8523733408761487	0.24543350999799518	True	False	True	False	False	False	0.0	0.0007641803945660354
chr6_17785315_C_G_b38	0.00443116	8.43076346341785	5.298317366548036	0	0	1	0	0	0	0	0	0	0	0	1	0	1	60.0	0.0	-4.8361154708106735	0.8480998742559329	2.1412683662915697	0.0	True	False	True	False	False	False	0.0	0.0007641789204669386
chr6_17785315_C_G_b38	0.00443116	8.43076346341785	5.298317366548036	0	0	1	0	0	0	0	0	0	0	0	1	0	1	60.0	0.0	-4.8361154708106735	0.8480998742559329	2.1412683662915697	0.0	True	False	True	False	False	False	0.0	0.0007641789204669386
chr6_17785315_C_G_b38	0.0010352	8.43076346341785	5.298317366548036	0	0	1	0	0	0	0	0	0	0	0	1	0	1	60.0	0.0	-4.8361154708106735	0.8480998742559329	2.1412683662915697	0.0	True	False	True	False	False	False	0.0	0.0007641789204669386
chr6_17785315_C_G_b38	0.0010352	8.43076346341785	5.298317366548036	0	0	1	0	0	0	0	0	0	0	0	1	0	1	60.0	0.0	-4.8361154708106735	0.8480998742559329	2.1412683662915697	0.0	True	False	True	False	False	False	0.0	0.0007641789204669386
chr6_108935867_A_T_b38	0.00142223	7.0326242610280065	6.940222469119639	0	0	0	0	0	0	0	0	0	0	0	0	0	0	10.0	0.001	-11.054282762967636	9.48111105300917	1.6738874099830028	0.05424670963303391	True	False	True	False	False	False		0.000764177184566144
chr14_29659385_G_A_b38	0.00292702	7.967973179662935	7.4318919168078	0	0	1	0	0	0	0	0	0	0	0	0	0	0	40.0	0.126	-2.620746074693534	0.6747474577006058	-0.3572675710703521	0.0	True	False	True	False	False	False	0.0	0.0007641734082607358
chr9_36253829_C_T_b38	0.00281368	8.396831834745054	9.145161645951188	0	0	0	0	0	1	0	0	1	0	0	1	0	1	60.0	0.005	1.3958066232964264	0.1268398120562279	-9.123946908830838	0.0	True	False	True	False	False	False	0.0	0.0007641691757052874
chr5_77426113_G_A_b38	0.0030456	8.36474106822456	5.384495062789089	1	0	0	0	1	1	0	1	1	1	0	1	0	1	40.0	0.0	-2.074778160106622	0.0	6.471209407177305	0.0	True	False	True	False	False	False	0.0	0.0007641682929595945
chr5_77426113_G_A_b38	0.0030456	8.36474106822456	5.384495062789089	1	0	0	0	1	1	0	1	1	1	0	1	0	1	40.0	0.0	-2.074778160106622	0.0	6.471209407177305	0.0	True	False	True	False	False	False	0.0	0.0007641682929595945
chr5_77426113_G_A_b38	0.0030456	8.36474106822456	5.384495062789089	1	0	0	0	1	1	0	1	1	1	0	1	0	1	40.0	0.0	-2.074778160106622	0.0	6.471209407177305	0.0	True	False	True	False	False	False	0.0	0.0007641682929595945
chr11_107438962_G_T_b38	0.00353883	8.31581113188354	4.852030263919617	0	0	0	0	0	0	0	0	0	0	0	1	0	1	60.0	0.002	-0.3356263184342878	0.0	4.140104544843588	1.2350456957829863	True	False	True	False	False	False	0.0	0.0007641659985481057
chr11_107438962_G_T_b38	0.00353883	8.31581113188354	4.852030263919617	0	0	0	0	0	0	0	0	0	0	0	1	0	1	60.0	0.002	-0.3356263184342878	0.0	4.140104544843588	1.2350456957829863	True	False	True	False	False	False	0.0	0.0007641659985481057
chr11_107438962_G_T_b38	0.00382738	8.31581113188354	4.852030263919617	0	0	0	0	0	0	0	0	0	0	0	1	0	1	60.0	0.002	-0.3356263184342878	0.0	4.140104544843588	1.2350456957829863	True	False	True	False	False	False	0.0	0.0007641659985481057
chr11_107438962_G_T_b38	0.00382738	8.31581113188354	4.852030263919617	0	0	0	0	0	0	0	0	0	0	0	1	0	1	60.0	0.002	-0.3356263184342878	0.0	4.140104544843588	1.2350456957829863	True	False	True	False	False	False	0.0	0.0007641659985481057
chr11_107438962_G_T_b38	0.00382738	8.31581113188354	4.852030263919617	0	0	0	0	0	0	0	0	0	0	0	1	0	1	60.0	0.002	-0.3356263184342878	0.0	4.140104544843588	1.2350456957829863	True	False	True	False	False	False	0.0	0.0007641659985481057
chr11_107438962_G_T_b38	0.00353883	8.31581113188354	4.852030263919617	0	0	0	0	0	0	0	0	0	0	0	1	0	1	60.0	0.002	-0.3356263184342878	0.0	4.140104544843588	1.2350456957829863	True	False	True	False	False	False	0.0	0.0007641659985481057
chr5_140536078_C_G_b38	0.00539386	7.676473646389156	5.1647859739235145	0	0	0	1	0	0	0	0	0	0	0	0	0	1	20.0	0.048	-4.563842138723931	7.359069260893898	-0.2711594159927415	0.5026512397006613	True	False	True	False	False	False	0.0	0.0007641549966186276
chr5_140536078_C_G_b38	0.00539386	7.676473646389156	5.1647859739235145	0	0	0	1	0	0	0	0	0	0	0	0	0	1	20.0	0.048	-4.563842138723931	7.359069260893898	-0.2711594159927415	0.5026512397006613	True	False	True	False	False	False	0.0	0.0007641549966186276
chr5_140536078_C_G_b38	0.00539386	7.676473646389156	5.1647859739235145	0	0	0	1	0	0	0	0	0	0	0	0	0	1	20.0	0.048	-4.563842138723931	7.359069260893898	-0.2711594159927415	0.5026512397006613	True	False	True	False	False	False	0.0	0.0007641549966186276
chr5_140536078_C_G_b38	0.00710528	7.676473646389156	5.1647859739235145	0	0	0	1	0	0	0	0	0	0	0	0	0	1	20.0	0.048	-4.563842138723931	7.359069260893898	-0.2711594159927415	0.5026512397006613	True	False	True	False	False	False	0.0	0.0007641549966186276
chr5_140536078_C_G_b38	0.00710528	7.676473646389156	5.1647859739235145	0	0	0	1	0	0	0	0	0	0	0	0	0	1	20.0	0.048	-4.563842138723931	7.359069260893898	-0.2711594159927415	0.5026512397006613	True	False	True	False	False	False	0.0	0.0007641549966186276
chr5_140536078_C_G_b38	0.00710528	7.676473646389156	5.1647859739235145	0	0	0	1	0	0	0	0	0	0	0	0	0	1	20.0	0.048	-4.563842138723931	7.359069260893898	-0.2711594159927415	0.5026512397006613	True	False	True	False	False	False	0.0	0.0007641549966186276
chr6_42263817_A_T_b38	0.00222323	7.591357046698551	5.521460917862246	0	0	0	0	0	0	0	0	0	0	0	1	0	1	10.0	0.05	-6.694677393989374	0.0	4.134396666828557	1.2459722215666247	True	False	True	False	False	False	0.0	0.0007641509267372763
chr6_42263817_A_T_b38	0.00178675	7.591357046698551	5.521460917862246	0	0	0	0	0	0	0	0	0	0	0	1	0	1	10.0	0.05	-6.694677393989374	0.0	4.134396666828557	1.2459722215666247	True	False	True	False	False	False	0.0	0.0007641509267372763
chr5_94956201_A_T_b38	0.00135803	7.951911381854188	7.951911381854188	0	0	0	1	0	0	0	0	0	0	0	0	0	1	30.0	0.057	0.8796955450650017	0.0	6.86888878624994	0.26480327184967933	True	False	True	False	False	False	0.0	0.0007641496508998211
chr5_94956201_A_T_b38	0.00177884	7.951911381854188	7.951911381854188	0	0	0	1	0	0	0	0	0	0	0	0	0	1	30.0	0.057	0.8796955450650017	0.0	6.86888878624994	0.26480327184967933	True	False	True	False	False	False	0.0	0.0007641496508998211
chr5_94956201_A_T_b38	0.00135803	7.951911381854188	7.951911381854188	0	0	0	1	0	0	0	0	0	0	0	0	0	1	30.0	0.057	0.8796955450650017	0.0	6.86888878624994	0.26480327184967933	True	False	True	False	False	False	0.0	0.0007641496508998211
chr5_94956201_A_T_b38	0.00963064	7.951911381854188	7.951911381854188	0	0	0	1	0	0	0	0	0	0	0	0	0	1	30.0	0.057	0.8796955450650017	0.0	6.86888878624994	0.26480327184967933	True	False	True	False	False	False	0.0	0.0007641496508998211
chr5_94956201_A_T_b38	0.00177884	7.951911381854188	7.951911381854188	0	0	0	1	0	0	0	0	0	0	0	0	0	1	30.0	0.057	0.8796955450650017	0.0	6.86888878624994	0.26480327184967933	True	False	True	False	False	False	0.0	0.0007641496508998211
chr5_94956201_A_T_b38	0.00963064	7.951911381854188	7.951911381854188	0	0	0	1	0	0	0	0	0	0	0	0	0	1	30.0	0.057	0.8796955450650017	0.0	6.86888878624994	0.26480327184967933	True	False	True	False	False	False	0.0	0.0007641496508998211
chr4_102313066_T_C_b38	0.00176407	7.9247959139564355	7.86403565907245	0	0	0	0	0	0	0	0	0	0	0	1	0	1	20.0	0.704	-0.3182408337906798	0.0	0.755291680374846	0.0	True	False	True	False	False	False	0.0	0.000764149309797642
chr4_102313066_T_C_b38	0.00186123	7.9247959139564355	7.86403565907245	0	0	0	0	0	0	0	0	0	0	0	1	0	1	20.0	0.704	-0.3182408337906798	0.0	0.755291680374846	0.0	True	False	True	False	False	False	0.0	0.000764149309797642
chr4_102313066_T_C_b38	0.00186123	7.9247959139564355	7.86403565907245	0	0	0	0	0	0	0	0	0	0	0	1	0	1	20.0	0.704	-0.3182408337906798	0.0	0.755291680374846	0.0	True	False	True	False	False	False	0.0	0.000764149309797642
chr4_102313066_T_C_b38	0.00176407	7.9247959139564355	7.86403565907245	0	0	0	0	0	0	0	0	0	0	0	1	0	1	20.0	0.704	-0.3182408337906798	0.0	0.755291680374846	0.0	True	False	True	False	False	False	0.0	0.000764149309797642
chr4_102313066_T_C_b38	0.00140995	7.9247959139564355	7.86403565907245	0	0	0	0	0	0	0	0	0	0	0	1	0	1	20.0	0.704	-0.3182408337906798	0.0	0.755291680374846	0.0	True	False	True	False	False	False	0.0	0.000764149309797642
chr4_102313066_T_C_b38	0.00140995	7.9247959139564355	7.86403565907245	0	0	0	0	0	0	0	0	0	0	0	1	0	1	20.0	0.704	-0.3182408337906798	0.0	0.755291680374846	0.0	True	False	True	False	False	False	0.0	0.000764149309797642
chr19_11360398_T_C_b38	0.00159726	8.137980454452139	6.093569770045136	0	0	0	1	0	0	0	0	0	0	0	1	0	1	40.0	0.013	-7.202541868804888	0.4106528369686835	-0.7761557257869072	0.8285896186472284	True	False	True	False	False	False	0.0	0.0007641482140490435
chr19_11360398_T_C_b38	0.00159726	8.137980454452139	6.093569770045136	0	0	0	1	0	0	0	0	0	0	0	1	0	1	40.0	0.013	-7.202541868804888	0.4106528369686835	-0.7761557257869072	0.8285896186472284	True	False	True	False	False	False	0.0	0.0007641482140490435
chr19_11360398_T_C_b38	0.00159726	8.137980454452139	6.093569770045136	0	0	0	1	0	0	0	0	0	0	0	1	0	1	40.0	0.013	-7.202541868804888	0.4106528369686835	-0.7761557257869072	0.8285896186472284	True	False	True	False	False	False	0.0	0.0007641482140490435
chr3_190612988_T_C_b38	0.00256675	7.769378609513984	7.749322464660356	0	0	0	0	0	0	0	0	0	0	0	0	0	1	30.0	0.0	-6.234896186805604	1.0617093805237694	1.5482188114370317	0.27280002913431645	True	False	True	False	False	False	0.0	0.0007641457027214658
chr12_103994634_T_A_b38	0.00220671	7.973155433444133	4.897839799950911	0	0	1	0	0	1	0	0	1	0	0	1	0	0	20.0	0.011	-22.6791550462217	0.528988497770122	-1.4000969571878628	0.18407922319401848	True	False	True	False	False	False	0.0	0.0007641444228200376
chr12_103994634_T_A_b38	0.00220671	7.973155433444133	4.897839799950911	0	0	1	0	0	1	0	0	1	0	0	1	0	0	20.0	0.011	-22.6791550462217	0.528988497770122	-1.4000969571878628	0.18407922319401848	True	False	True	False	False	False	0.0	0.0007641444228200376
chr6_33085494_T_C_b38	0.00785619	8.481151420068972	5.575949103146316	0	0	1	1	0	0	0	1	0	0	0	0	0	1	50.0	0.006	-18.486460336733806	3.3577289052994	5.4179761132697095	0.0	True	False	True	False	False	False	0.0	0.0007641413760664757
chr6_33085494_T_C_b38	0.00785619	8.481151420068972	5.575949103146316	0	0	1	1	0	0	0	1	0	0	0	0	0	1	50.0	0.006	-18.486460336733806	3.3577289052994	5.4179761132697095	0.0	True	False	True	False	False	False	0.0	0.0007641413760664757
chr6_33085494_T_C_b38	0.00785619	8.481151420068972	5.575949103146316	0	0	1	1	0	0	0	1	0	0	0	0	0	1	50.0	0.006	-18.486460336733806	3.3577289052994	5.4179761132697095	0.0	True	False	True	False	False	False	0.0	0.0007641413760664757
chr6_33085494_T_C_b38	0.00785619	8.481151420068972	5.575949103146316	0	0	1	1	0	0	0	1	0	0	0	0	0	1	50.0	0.006	-18.486460336733806	3.3577289052994	5.4179761132697095	0.0	True	False	True	False	False	False	0.0	0.0007641413760664757
chr6_33085494_T_C_b38	0.00785619	8.481151420068972	5.575949103146316	0	0	1	1	0	0	0	1	0	0	0	0	0	1	50.0	0.006	-18.486460336733806	3.3577289052994	5.4179761132697095	0.0	True	False	True	False	False	False	0.0	0.0007641413760664757
chr6_33085494_T_C_b38	0.00785619	8.481151420068972	5.575949103146316	0	0	1	1	0	0	0	1	0	0	0	0	0	1	50.0	0.006	-18.486460336733806	3.3577289052994	5.4179761132697095	0.0	True	False	True	False	False	False	0.0	0.0007641413760664757
chr1_183243036_C_A_b38	0.00102859	8.46168048148598	4.709530201312334	0	0	0	1	0	1	0	0	1	1	0	1	0	0	40.0	0.001	6.125320291794496	0.0	6.790072743642803	0.4849604860328114	True	False	True	False	False	False	0.0	0.0007641412219971283
chr1_183243036_C_A_b38	0.00102859	8.46168048148598	4.709530201312334	0	0	0	1	0	1	0	0	1	1	0	1	0	0	40.0	0.001	6.125320291794496	0.0	6.790072743642803	0.4849604860328114	True	False	True	False	False	False	0.0	0.0007641412219971283
chr1_183243036_C_A_b38	0.00102859	8.46168048148598	4.709530201312334	0	0	0	1	0	1	0	0	1	1	0	1	0	0	40.0	0.001	6.125320291794496	0.0	6.790072743642803	0.4849604860328114	True	False	True	False	False	False	0.0	0.0007641412219971283
chr6_72316455_A_G_b38	0.00353746	7.931644021454311	7.931644021454311	0	0	0	0	0	0	0	0	0	0	0	1	0	0	40.0	0.024	1.7578284603204997	5.999618286648957	-1.087117266458364	0.0	True	False	True	False	False	False	0.0	0.0007641378984886468
chr6_72316455_A_G_b38	0.00353746	7.931644021454311	7.931644021454311	0	0	0	0	0	0	0	0	0	0	0	1	0	0	40.0	0.024	1.7578284603204997	5.999618286648957	-1.087117266458364	0.0	True	False	True	False	False	False	0.0	0.0007641378984886468
chr9_108983030_A_G_b38	0.00361099	8.229511118964457	4.74493212836325	0	0	0	0	0	0	0	0	0	0	0	0	0	1	60.0	0.001	0.6321956231316572	1.351637085475243	1.746339127259546	0.0	True	False	True	False	False	False	0.0	0.0007641374652255884
chr9_108983030_A_G_b38	0.00361099	8.229511118964457	4.74493212836325	0	0	0	0	0	0	0	0	0	0	0	0	0	1	60.0	0.001	0.6321956231316572	1.351637085475243	1.746339127259546	0.0	True	False	True	False	False	False	0.0	0.0007641374652255884
chr9_108983030_A_G_b38	0.00361099	8.229511118964457	4.74493212836325	0	0	0	0	0	0	0	0	0	0	0	0	0	1	60.0	0.001	0.6321956231316572	1.351637085475243	1.746339127259546	0.0	True	False	True	False	False	False	0.0	0.0007641374652255884
chr9_108983030_A_G_b38	0.00361099	8.229511118964457	4.74493212836325	0	0	0	0	0	0	0	0	0	0	0	0	0	1	60.0	0.001	0.6321956231316572	1.351637085475243	1.746339127259546	0.0	True	False	True	False	False	False	0.0	0.0007641374652255884
chr9_108983030_A_G_b38	0.00361099	8.229511118964457	4.74493212836325	0	0	0	0	0	0	0	0	0	0	0	0	0	1	60.0	0.001	0.6321956231316572	1.351637085475243	1.746339127259546	0.0	True	False	True	False	False	False	0.0	0.0007641374652255884
chr9_108983030_A_G_b38	0.00361099	8.229511118964457	4.74493212836325	0	0	0	0	0	0	0	0	0	0	0	0	0	1	60.0	0.001	0.6321956231316572	1.351637085475243	1.746339127259546	0.0	True	False	True	False	False	False	0.0	0.0007641374652255884
chr5_127459558_G_A_b38	0.00131687	8.51579221050061	7.417580402414544	0	0	1	1	0	0	0	0	0	0	0	1	0	0	40.0	0.021	0.5473265375628588	17.710775147362657	0.2071035884881809	0.0	False	True	True	False	False	False	0.0	0.0007641372228518083
chr5_127459558_G_A_b38	0.00131687	8.51579221050061	7.417580402414544	0	0	1	1	0	0	0	0	0	0	0	1	0	0	40.0	0.021	0.5473265375628588	17.710775147362657	0.2071035884881809	0.0	False	True	True	False	False	False	0.0	0.0007641372228518083
chr5_127459558_G_A_b38	0.00131687	8.51579221050061	7.417580402414544	0	0	1	1	0	0	0	0	0	0	0	1	0	0	40.0	0.021	0.5473265375628588	17.710775147362657	0.2071035884881809	0.0	False	True	True	False	False	False	0.0	0.0007641372228518083
chr1_78114719_G_A_b38	0.00195151	8.472405008626103	8.449770515098804	0	0	1	1	1	1	0	1	1	0	0	0	0	0	40.0	0.002	-1.2235335159214276	10.66064519058582	5.320801024495907	0.0	True	False	True	False	False	False	0.0	0.000764136346684443
chr6_75637304_G_A_b38	0.00638097	7.862497197230545	7.718240951959316	0	0	0	1	0	0	0	0	0	0	0	0	0	1	30.0	0.001	-1.2695830749923296	0.0	-2.310346291748332	0.379315776831318	True	False	True	False	False	False	0.0	0.000764136016938175
chr19_9865413_C_T_b38	0.00419152	8.438149984075784	8.438149984075784	0	0	0	0	0	1	0	0	1	0	0	1	0	0	60.0	0.017	-8.233641804900675	0.0	-0.9424730045728112	0.0	True	False	True	False	False	False	0.0	0.0007641354498556425
chr19_9865413_C_T_b38	0.00419152	8.438149984075784	8.438149984075784	0	0	0	0	0	1	0	0	1	0	0	1	0	0	60.0	0.017	-8.233641804900675	0.0	-0.9424730045728112	0.0	True	False	True	False	False	False	0.0	0.0007641354498556425
chr19_9865413_C_T_b38	0.00419152	8.438149984075784	8.438149984075784	0	0	0	0	0	1	0	0	1	0	0	1	0	0	60.0	0.017	-8.233641804900675	0.0	-0.9424730045728112	0.0	True	False	True	False	False	False	0.0	0.0007641354498556425
chr2_202453895_C_T_b38	0.00285719	7.971776122880628	9.29771001811309	0	0	0	0	0	0	0	0	0	0	0	0	0	1	40.0	0.037	-2.682397939362282	0.0573511135098363	5.477599570041058	0.0	True	False	True	False	False	False		0.0007641342409962615
chr7_22995344_A_T_b38	0.00829332	8.344267356262645	8.344267356262645	0	0	1	0	0	1	0	0	1	0	0	1	0	1	40.0	0.07	-8.838320852019285	0.0	-3.614895138153351	0.0	True	False	True	False	False	False		0.0007641088115852897
chr2_240895237_A_G_b38	0.00292626	8.216088098632316	5.5093883366279774	0	0	0	0	0	0	0	0	0	1	0	1	1	0	50.0	0.0	-4.162432890278641	0.0	-0.1722344672770148	1.5905534108091999	True	False	True	False	False	False	0.0	0.0007641058009321203
chr2_240895237_A_G_b38	0.00292626	8.216088098632316	5.5093883366279774	0	0	0	0	0	0	0	0	0	1	0	1	1	0	50.0	0.0	-4.162432890278641	0.0	-0.1722344672770148	1.5905534108091999	True	False	True	False	False	False	0.0	0.0007641058009321203
chr2_240895237_A_G_b38	0.00292626	8.216088098632316	5.5093883366279774	0	0	0	0	0	0	0	0	0	1	0	1	1	0	50.0	0.0	-4.162432890278641	0.0	-0.1722344672770148	1.5905534108091999	True	False	True	False	False	False	0.0	0.0007641058009321203
chr15_75864262_A_G_b38	0.00768017	8.361941906144946	8.361941906144946	0	0	0	1	0	1	0	0	1	0	0	1	0	1	40.0	0.0	-3.823242829044209	0.5133084544380351	2.6406400624513537	1.2315050484921954	True	False	True	False	False	False	0.0	0.0007641048737948012
chr15_75864262_A_G_b38	0.014574	8.361941906144946	8.361941906144946	0	0	0	1	0	1	0	0	1	0	0	1	0	1	40.0	0.0	-3.823242829044209	0.5133084544380351	2.6406400624513537	1.2315050484921954	True	False	True	False	False	False	0.0	0.0007641048737948012
chr17_5521452_G_T_b38	0.0046373	8.217978203150732	4.276666119016055	0	0	0	0	0	0	0	0	0	0	0	0	0	1	60.0	0.0	-4.083030950711668	0.0	-1.4604734467656897	0.0	True	False	True	False	False	False	0.0	0.000764101612281925
chr17_5521452_G_T_b38	0.0046373	8.217978203150732	4.276666119016055	0	0	0	0	0	0	0	0	0	0	0	0	0	1	60.0	0.0	-4.083030950711668	0.0	-1.4604734467656897	0.0	True	False	True	False	False	False	0.0	0.000764101612281925
chr7_88214355_G_A_b38	0.00157218	7.92588031673756	6.0867747269123065	0	0	0	0	0	0	0	0	0	0	0	1	0	1	40.0	0.001	4.048455768140985	0.0	-0.4225547996399754	0.0	True	False	True	False	False	False	0.0	0.0007640993790942507
chr7_88214355_G_A_b38	0.00157218	7.92588031673756	6.0867747269123065	0	0	0	0	0	0	0	0	0	0	0	1	0	1	40.0	0.001	4.048455768140985	0.0	-0.4225547996399754	0.0	True	False	True	False	False	False	0.0	0.0007640993790942507
chr7_88214355_G_A_b38	0.00157218	7.92588031673756	6.0867747269123065	0	0	0	0	0	0	0	0	0	0	0	1	0	1	40.0	0.001	4.048455768140985	0.0	-0.4225547996399754	0.0	True	False	True	False	False	False	0.0	0.0007640993790942507
chr7_88214355_G_A_b38	0.00170737	7.92588031673756	6.0867747269123065	0	0	0	0	0	0	0	0	0	0	0	1	0	1	40.0	0.001	4.048455768140985	0.0	-0.4225547996399754	0.0	True	False	True	False	False	False	0.0	0.0007640993790942507
chr7_88214355_G_A_b38	0.00170737	7.92588031673756	6.0867747269123065	0	0	0	0	0	0	0	0	0	0	0	1	0	1	40.0	0.001	4.048455768140985	0.0	-0.4225547996399754	0.0	True	False	True	False	False	False	0.0	0.0007640993790942507
chr7_88214355_G_A_b38	0.00170737	7.92588031673756	6.0867747269123065	0	0	0	0	0	0	0	0	0	0	0	1	0	1	40.0	0.001	4.048455768140985	0.0	-0.4225547996399754	0.0	True	False	True	False	False	False	0.0	0.0007640993790942507
chr7_88214355_G_A_b38	0.00157218	7.92588031673756	6.0867747269123065	0	0	0	0	0	0	0	0	0	0	0	1	0	1	40.0	0.001	4.048455768140985	0.0	-0.4225547996399754	0.0	True	False	True	False	False	False	0.0	0.0007640993790942507
chr7_88214355_G_A_b38	0.00170737	7.92588031673756	6.0867747269123065	0	0	0	0	0	0	0	0	0	0	0	1	0	1	40.0	0.001	4.048455768140985	0.0	-0.4225547996399754	0.0	True	False	True	False	False	False	0.0	0.0007640993790942507
chr12_93391758_G_C_b38	0.00394052	8.236420527265391	7.955425088912672	0	0	0	0	1	1	0	0	1	0	0	1	0	1	50.0	0.001	-10.165806377041829	5.9883725573912905	0.1922772901406233	1.1264161211777548	True	False	True	False	False	False	0.0	0.000764096752889737
chr12_93391758_G_C_b38	0.00394052	8.236420527265391	7.955425088912672	0	0	0	0	1	1	0	0	1	0	0	1	0	1	50.0	0.001	-10.165806377041829	5.9883725573912905	0.1922772901406233	1.1264161211777548	True	False	True	False	False	False	0.0	0.000764096752889737
chr11_103325391_G_T_b38	0.00164097	8.38091517312361	7.2456550675945355	0	0	1	1	0	1	0	0	1	0	0	1	0	0	40.0	0.004	1.1199632380045668	0.0	6.279891636580658	0.0	True	False	True	False	False	False	0.0	0.0007640966596813165
chr11_103325391_G_T_b38	0.00164097	8.38091517312361	7.2456550675945355	0	0	1	1	0	1	0	0	1	0	0	1	0	0	40.0	0.004	1.1199632380045668	0.0	6.279891636580658	0.0	True	False	True	False	False	False	0.0	0.0007640966596813165
chr5_151049023_A_T_b38	0.00323066	8.059276223305648	6.68586094706836	0	0	0	0	0	1	0	0	1	1	0	1	0	1	20.0	0.0	-9.944734203276	0.0	6.525403370768096	0.0	True	False	True	False	False	False	0.0	0.0007640960805085725
chr5_151049023_A_T_b38	0.00194578	8.059276223305648	6.68586094706836	0	0	0	0	0	1	0	0	1	1	0	1	0	1	20.0	0.0	-9.944734203276	0.0	6.525403370768096	0.0	True	False	True	False	False	False	0.0	0.0007640960805085725
chr2_207717428_G_A_b38	0.020545	8.034955024502159	7.865187954187467	0	0	1	0	0	0	0	0	0	0	0	1	0	1	40.0	0.001	2.3575928983071166	0.0	-3.639995708838889	1.1940763883430279	True	False	True	False	False	False		0.0007640943946976774
chr14_96312615_A_T_b38	0.00116055	8.310169021981912	6.1092475827643655	0	0	0	0	0	0	0	0	0	0	0	1	0	1	60.0	0.0	-3.9787995528111377	2.7813608944604047	4.257085124242423	0.0	True	False	True	False	False	False	0.0	0.0007640872167778318
chr14_96312615_A_T_b38	0.00116055	8.310169021981912	6.1092475827643655	0	0	0	0	0	0	0	0	0	0	0	1	0	1	60.0	0.0	-3.9787995528111377	2.7813608944604047	4.257085124242423	0.0	True	False	True	False	False	False	0.0	0.0007640872167778318
chr14_96312615_A_T_b38	0.00116055	8.310169021981912	6.1092475827643655	0	0	0	0	0	0	0	0	0	0	0	1	0	1	60.0	0.0	-3.9787995528111377	2.7813608944604047	4.257085124242423	0.0	True	False	True	False	False	False	0.0	0.0007640872167778318
chr14_96312615_A_T_b38	0.00116055	8.310169021981912	6.1092475827643655	0	0	0	0	0	0	0	0	0	0	0	1	0	1	60.0	0.0	-3.9787995528111377	2.7813608944604047	4.257085124242423	0.0	True	False	True	False	False	False	0.0	0.0007640872167778318
chr14_96312615_A_T_b38	0.00116055	8.310169021981912	6.1092475827643655	0	0	0	0	0	0	0	0	0	0	0	1	0	1	60.0	0.0	-3.9787995528111377	2.7813608944604047	4.257085124242423	0.0	True	False	True	False	False	False	0.0	0.0007640872167778318
chr14_96312615_A_T_b38	0.00116055	8.310169021981912	6.1092475827643655	0	0	0	0	0	0	0	0	0	0	0	1	0	1	60.0	0.0	-3.9787995528111377	2.7813608944604047	4.257085124242423	0.0	True	False	True	False	False	False	0.0	0.0007640872167778318
chr14_96312615_A_T_b38	0.00116055	8.310169021981912	6.1092475827643655	0	0	0	0	0	0	0	0	0	0	0	1	0	1	60.0	0.0	-3.9787995528111377	2.7813608944604047	4.257085124242423	0.0	True	False	True	False	False	False	0.0	0.0007640872167778318
chr14_96312615_A_T_b38	0.00116055	8.310169021981912	6.1092475827643655	0	0	0	0	0	0	0	0	0	0	0	1	0	1	60.0	0.0	-3.9787995528111377	2.7813608944604047	4.257085124242423	0.0	True	False	True	False	False	False	0.0	0.0007640872167778318
chr6_33665750_A_G_b38	0.012445	7.9672801789422	4.442651256490317	0	0	1	0	0	0	0	0	0	0	0	0	0	1	40.0	0.0	-3.724396680413127	4.224373386893513	-3.355381894699377	0.0	True	False	True	False	False	False	0.0	0.0007640791022948702
chr6_33665750_A_G_b38	0.012445	7.9672801789422	4.442651256490317	0	0	1	0	0	0	0	0	0	0	0	0	0	1	40.0	0.0	-3.724396680413127	4.224373386893513	-3.355381894699377	0.0	True	False	True	False	False	False	0.0	0.0007640791022948702
chr6_33665750_A_G_b38	0.012445	7.9672801789422	4.442651256490317	0	0	1	0	0	0	0	0	0	0	0	0	0	1	40.0	0.0	-3.724396680413127	4.224373386893513	-3.355381894699377	0.0	True	False	True	False	False	False	0.0	0.0007640791022948702
chr8_86458224_G_A_b38	0.00265977	8.038189179973203	5.298317366548036	0	0	1	0	0	0	0	0	0	0	0	0	0	1	40.0	0.001	-1.6532789322213266	0.0	1.7857291108209807	0.4194389530576714	True	False	True	False	False	False	0.0	0.0007640759352746672
chr8_86458224_G_A_b38	0.00265977	8.038189179973203	5.298317366548036	0	0	1	0	0	0	0	0	0	0	0	0	0	1	40.0	0.001	-1.6532789322213266	0.0	1.7857291108209807	0.4194389530576714	True	False	True	False	False	False	0.0	0.0007640759352746672
chr8_86458224_G_A_b38	0.00265977	8.038189179973203	5.298317366548036	0	0	1	0	0	0	0	0	0	0	0	0	0	1	40.0	0.001	-1.6532789322213266	0.0	1.7857291108209807	0.4194389530576714	True	False	True	False	False	False	0.0	0.0007640759352746672
chr8_86458224_G_A_b38	0.00265977	8.038189179973203	5.298317366548036	0	0	1	0	0	0	0	0	0	0	0	0	0	1	40.0	0.001	-1.6532789322213266	0.0	1.7857291108209807	0.4194389530576714	True	False	True	False	False	False	0.0	0.0007640759352746672
chr8_99389548_T_A_b38	0.00140824	7.605890001053122	4.219507705176107	0	0	0	0	0	0	0	0	0	0	0	0	0	1	20.0	0.002	0.7915031505056518	0.0	2.970265236411578	2.1076093101365174	True	False	True	False	False	False	0.0	0.0007640739201605455
chr6_75112686_T_G_b38	0.00282274	8.207674424355282	5.817111159963204	0	0	1	0	0	1	0	0	1	0	0	1	0	0	10.0	0.997	-7.98941305003226	0.0	4.10388256267678	3.3364689661592806	True	False	True	False	False	False	0.0	0.0007640610859126611
chr13_98884948_C_A_b38	0.00117464	8.025189321890835	3.1354942159291497	0	0	0	0	0	0	0	0	0	0	0	1	0	1	40.0	0.0	-5.562576993952297	2.552917202033364	7.459615644153686	2.4510685218258885	True	False	True	False	False	False	0.0	0.0007640551836088096
chr13_98884948_C_A_b38	0.00117464	8.025189321890835	3.1354942159291497	0	0	0	0	0	0	0	0	0	0	0	1	0	1	40.0	0.0	-5.562576993952297	2.552917202033364	7.459615644153686	2.4510685218258885	True	False	True	False	False	False	0.0	0.0007640551836088096
chr13_98884948_C_A_b38	0.00175332	8.025189321890835	3.1354942159291497	0	0	0	0	0	0	0	0	0	0	0	1	0	1	40.0	0.0	-5.562576993952297	2.552917202033364	7.459615644153686	2.4510685218258885	True	False	True	False	False	False	0.0	0.0007640551836088096
chr13_98884948_C_A_b38	0.00117464	8.025189321890835	3.1354942159291497	0	0	0	0	0	0	0	0	0	0	0	1	0	1	40.0	0.0	-5.562576993952297	2.552917202033364	7.459615644153686	2.4510685218258885	True	False	True	False	False	False	0.0	0.0007640551836088096
chr13_98884948_C_A_b38	0.00175332	8.025189321890835	3.1354942159291497	0	0	0	0	0	0	0	0	0	0	0	1	0	1	40.0	0.0	-5.562576993952297	2.552917202033364	7.459615644153686	2.4510685218258885	True	False	True	False	False	False	0.0	0.0007640551836088096
chr13_98884948_C_A_b38	0.00175332	8.025189321890835	3.1354942159291497	0	0	0	0	0	0	0	0	0	0	0	1	0	1	40.0	0.0	-5.562576993952297	2.552917202033364	7.459615644153686	2.4510685218258885	True	False	True	False	False	False	0.0	0.0007640551836088096
chr16_89781012_T_A_b38	0.00434734	7.701652362642226	6.962243464266207	0	0	0	0	0	0	0	0	0	0	0	0	0	1	30.0	0.0	2.560095451619444	0.2144494281898521	-1.908261068970916	0.0	True	False	True	False	False	False	0.0	0.0007640514494334673
chr16_89781012_T_A_b38	0.00434734	7.701652362642226	6.962243464266207	0	0	0	0	0	0	0	0	0	0	0	0	0	1	30.0	0.0	2.560095451619444	0.2144494281898521	-1.908261068970916	0.0	True	False	True	False	False	False	0.0	0.0007640514494334673
chr16_89781012_T_A_b38	0.00126521	7.701652362642226	6.962243464266207	0	0	0	0	0	0	0	0	0	0	0	0	0	1	30.0	0.0	2.560095451619444	0.2144494281898521	-1.908261068970916	0.0	True	False	True	False	False	False	0.0	0.0007640514494334673
chr16_89781012_T_A_b38	0.00126521	7.701652362642226	6.962243464266207	0	0	0	0	0	0	0	0	0	0	0	0	0	1	30.0	0.0	2.560095451619444	0.2144494281898521	-1.908261068970916	0.0	True	False	True	False	False	False	0.0	0.0007640514494334673
chr18_50385068_C_A_b38	0.00469166	7.986164860332727	4.997212273764115	0	0	1	0	0	0	0	0	0	0	0	0	0	1	30.0	0.0	-17.559200884635786	0.1123694105749848	2.3089996384789373	0.7639239601978645	True	False	True	False	False	False	0.0	0.0007640496106633188
chr18_50385068_C_A_b38	0.00469166	7.986164860332727	4.997212273764115	0	0	1	0	0	0	0	0	0	0	0	0	0	1	30.0	0.0	-17.559200884635786	0.1123694105749848	2.3089996384789373	0.7639239601978645	True	False	True	False	False	False	0.0	0.0007640496106633188
chr17_69299394_A_G_b38	0.00366716	7.698029170272805	7.4645098346365275	0	0	0	0	0	0	0	0	0	0	0	1	0	1	20.0	0.113	-1.900493303056083	0.5183232988101818	-0.0633098130114859	0.0	True	False	True	False	False	False	0.0	0.0007640422564746695
chr17_69299394_A_G_b38	0.00366716	7.698029170272805	7.4645098346365275	0	0	0	0	0	0	0	0	0	0	0	1	0	1	20.0	0.113	-1.900493303056083	0.5183232988101818	-0.0633098130114859	0.0	True	False	True	False	False	False	0.0	0.0007640422564746695
chr17_69299394_A_G_b38	0.00366716	7.698029170272805	7.4645098346365275	0	0	0	0	0	0	0	0	0	0	0	1	0	1	20.0	0.113	-1.900493303056083	0.5183232988101818	-0.0633098130114859	0.0	True	False	True	False	False	False	0.0	0.0007640422564746695
chr17_69299394_A_G_b38	0.00366716	7.698029170272805	7.4645098346365275	0	0	0	0	0	0	0	0	0	0	0	1	0	1	20.0	0.113	-1.900493303056083	0.5183232988101818	-0.0633098130114859	0.0	True	False	True	False	False	False	0.0	0.0007640422564746695
chr19_37448628_G_A_b38	0.00154986	8.222016437202196	8.206583614320753	0	0	0	0	0	0	0	0	0	0	0	1	0	1	50.0	0.037	-4.521347943119419	7.922912520587398	0.2543943812849818	0.21131899015917102	True	False	True	False	False	False	0.0	0.0007640409056653357
chr9_75067422_A_C_b38	0.00404376	7.8713112033234065	5.384495062789089	0	0	1	0	0	1	0	0	1	0	0	0	0	1	30.0	0.08	-7.282307356379991	15.072702042540488	8.5700744490835	0.45192424070106796	True	False	True	False	False	False	0.0	0.0007640408559345435
chr9_75067422_A_C_b38	0.00404376	7.8713112033234065	5.384495062789089	0	0	1	0	0	1	0	0	1	0	0	0	0	1	30.0	0.08	-7.282307356379991	15.072702042540488	8.5700744490835	0.45192424070106796	True	False	True	False	False	False	0.0	0.0007640408559345435
chr9_75067422_A_C_b38	0.00404376	7.8713112033234065	5.384495062789089	0	0	1	0	0	1	0	0	1	0	0	0	0	1	30.0	0.08	-7.282307356379991	15.072702042540488	8.5700744490835	0.45192424070106796	True	False	True	False	False	False	0.0	0.0007640408559345435
chr9_75067422_A_C_b38	0.00404376	7.8713112033234065	5.384495062789089	0	0	1	0	0	1	0	0	1	0	0	0	0	1	30.0	0.08	-7.282307356379991	15.072702042540488	8.5700744490835	0.45192424070106796	True	False	True	False	False	False	0.0	0.0007640408559345435
chr11_108317863_T_G_b38	0.00194665	7.694392802629421	5.8377304471659395	0	0	0	1	0	0	0	0	0	0	0	0	0	1	20.0	0.243	-9.192375516539796	7.368229223066839	5.407525037963673	2.3042797443400644	True	False	True	False	False	False		0.0007640392277604427
chr7_2373623_T_C_b38	0.00638329	8.331345424845724	6.2285110035911835	0	0	1	0	1	1	0	1	1	0	0	1	0	1	40.0	0.0	-7.189753753123426	0.0	3.821373833631739	0.0	False	True	True	False	False	False	0.0	0.0007640392229704607
chr7_2373623_T_C_b38	0.00638329	8.331345424845724	6.2285110035911835	0	0	1	0	1	1	0	1	1	0	0	1	0	1	40.0	0.0	-7.189753753123426	0.0	3.821373833631739	0.0	False	True	True	False	False	False	0.0	0.0007640392229704607
chr7_2373623_T_C_b38	0.00638329	8.331345424845724	6.2285110035911835	0	0	1	0	1	1	0	1	1	0	0	1	0	1	40.0	0.0	-7.189753753123426	0.0	3.821373833631739	0.0	False	True	True	False	False	False	0.0	0.0007640392229704607
chr7_2373623_T_C_b38	0.00638329	8.331345424845724	6.2285110035911835	0	0	1	0	1	1	0	1	1	0	0	1	0	1	40.0	0.0	-7.189753753123426	0.0	3.821373833631739	0.0	False	True	True	False	False	False	0.0	0.0007640392229704607
chr7_2373623_T_C_b38	0.00638329	8.331345424845724	6.2285110035911835	0	0	1	0	1	1	0	1	1	0	0	1	0	1	40.0	0.0	-7.189753753123426	0.0	3.821373833631739	0.0	False	True	True	False	False	False	0.0	0.0007640392229704607
chr3_197946054_T_G_b38	0.0136293	7.7306140660637395	5.910796644040527	0	0	0	0	0	0	0	0	0	0	0	0	0	1	20.0	0.031	-17.227952237855483	0.0	2.8287579689924627	0.4174487791589665	True	False	True	False	False	False	0.0	0.0007640391419131233
chr3_197946054_T_G_b38	0.0136293	7.7306140660637395	5.910796644040527	0	0	0	0	0	0	0	0	0	0	0	0	0	1	20.0	0.031	-17.227952237855483	0.0	2.8287579689924627	0.4174487791589665	True	False	True	False	False	False	0.0	0.0007640391419131233
chr3_197946054_T_G_b38	0.00505091	7.7306140660637395	5.910796644040527	0	0	0	0	0	0	0	0	0	0	0	0	0	1	20.0	0.031	-17.227952237855483	0.0	2.8287579689924627	0.4174487791589665	True	False	True	False	False	False	0.0	0.0007640391419131233
chr3_197946054_T_G_b38	0.0136293	7.7306140660637395	5.910796644040527	0	0	0	0	0	0	0	0	0	0	0	0	0	1	20.0	0.031	-17.227952237855483	0.0	2.8287579689924627	0.4174487791589665	True	False	True	False	False	False	0.0	0.0007640391419131233
chr3_197946054_T_G_b38	0.00505091	7.7306140660637395	5.910796644040527	0	0	0	0	0	0	0	0	0	0	0	0	0	1	20.0	0.031	-17.227952237855483	0.0	2.8287579689924627	0.4174487791589665	True	False	True	False	False	False	0.0	0.0007640391419131233
chr3_197946054_T_G_b38	0.0136293	7.7306140660637395	5.910796644040527	0	0	0	0	0	0	0	0	0	0	0	0	0	1	20.0	0.031	-17.227952237855483	0.0	2.8287579689924627	0.4174487791589665	True	False	True	False	False	False	0.0	0.0007640391419131233
chr3_197946054_T_G_b38	0.00330119	7.7306140660637395	5.910796644040527	0	0	0	0	0	0	0	0	0	0	0	0	0	1	20.0	0.031	-17.227952237855483	0.0	2.8287579689924627	0.4174487791589665	True	False	True	False	False	False	0.0	0.0007640391419131233
chr3_197946054_T_G_b38	0.0136293	7.7306140660637395	5.910796644040527	0	0	0	0	0	0	0	0	0	0	0	0	0	1	20.0	0.031	-17.227952237855483	0.0	2.8287579689924627	0.4174487791589665	True	False	True	False	False	False	0.0	0.0007640391419131233
chr3_197946054_T_G_b38	0.0136293	7.7306140660637395	5.910796644040527	0	0	0	0	0	0	0	0	0	0	0	0	0	1	20.0	0.031	-17.227952237855483	0.0	2.8287579689924627	0.4174487791589665	True	False	True	False	False	False	0.0	0.0007640391419131233
chr3_197946054_T_G_b38	0.00330119	7.7306140660637395	5.910796644040527	0	0	0	0	0	0	0	0	0	0	0	0	0	1	20.0	0.031	-17.227952237855483	0.0	2.8287579689924627	0.4174487791589665	True	False	True	False	False	False	0.0	0.0007640391419131233
chr3_197946054_T_G_b38	0.00330119	7.7306140660637395	5.910796644040527	0	0	0	0	0	0	0	0	0	0	0	0	0	1	20.0	0.031	-17.227952237855483	0.0	2.8287579689924627	0.4174487791589665	True	False	True	False	False	False	0.0	0.0007640391419131233
chr3_197946054_T_G_b38	0.0136293	7.7306140660637395	5.910796644040527	0	0	0	0	0	0	0	0	0	0	0	0	0	1	20.0	0.031	-17.227952237855483	0.0	2.8287579689924627	0.4174487791589665	True	False	True	False	False	False	0.0	0.0007640391419131233
chr3_197946054_T_G_b38	0.00330119	7.7306140660637395	5.910796644040527	0	0	0	0	0	0	0	0	0	0	0	0	0	1	20.0	0.031	-17.227952237855483	0.0	2.8287579689924627	0.4174487791589665	True	False	True	False	False	False	0.0	0.0007640391419131233
chr3_197946054_T_G_b38	0.00505091	7.7306140660637395	5.910796644040527	0	0	0	0	0	0	0	0	0	0	0	0	0	1	20.0	0.031	-17.227952237855483	0.0	2.8287579689924627	0.4174487791589665	True	False	True	False	False	False	0.0	0.0007640391419131233
chr3_197946054_T_G_b38	0.00505091	7.7306140660637395	5.910796644040527	0	0	0	0	0	0	0	0	0	0	0	0	0	1	20.0	0.031	-17.227952237855483	0.0	2.8287579689924627	0.4174487791589665	True	False	True	False	False	False	0.0	0.0007640391419131233
chr3_197946054_T_G_b38	0.00505091	7.7306140660637395	5.910796644040527	0	0	0	0	0	0	0	0	0	0	0	0	0	1	20.0	0.031	-17.227952237855483	0.0	2.8287579689924627	0.4174487791589665	True	False	True	False	False	False	0.0	0.0007640391419131233
chr3_197946054_T_G_b38	0.00505091	7.7306140660637395	5.910796644040527	0	0	0	0	0	0	0	0	0	0	0	0	0	1	20.0	0.031	-17.227952237855483	0.0	2.8287579689924627	0.4174487791589665	True	False	True	False	False	False	0.0	0.0007640391419131233
chr3_197946054_T_G_b38	0.00330119	7.7306140660637395	5.910796644040527	0	0	0	0	0	0	0	0	0	0	0	0	0	1	20.0	0.031	-17.227952237855483	0.0	2.8287579689924627	0.4174487791589665	True	False	True	False	False	False	0.0	0.0007640391419131233
chr3_197946054_T_G_b38	0.00330119	7.7306140660637395	5.910796644040527	0	0	0	0	0	0	0	0	0	0	0	0	0	1	20.0	0.031	-17.227952237855483	0.0	2.8287579689924627	0.4174487791589665	True	False	True	False	False	False	0.0	0.0007640391419131233
chr3_197946054_T_G_b38	0.00330119	7.7306140660637395	5.910796644040527	0	0	0	0	0	0	0	0	0	0	0	0	0	1	20.0	0.031	-17.227952237855483	0.0	2.8287579689924627	0.4174487791589665	True	False	True	False	False	False	0.0	0.0007640391419131233
chr3_197946054_T_G_b38	0.00505091	7.7306140660637395	5.910796644040527	0	0	0	0	0	0	0	0	0	0	0	0	0	1	20.0	0.031	-17.227952237855483	0.0	2.8287579689924627	0.4174487791589665	True	False	True	False	False	False	0.0	0.0007640391419131233
chr3_98573839_C_T_b38	0.180555	8.39660622842712	5.598421958998375	0	0	0	1	1	1	0	1	1	0	0	1	0	0	30.0	0.0	-1.526557301644627	3.340706226368094	4.497627249168801	1.939875972604824	True	False	True	False	False	False	0.0	0.0007640386797662978
chr1_236821262_G_A_b38	0.00445402	8.327967858305488	6.61338421837956	0	0	1	0	1	0	0	1	0	0	0	1	0	1	40.0	0.003	-15.919209819278098	0.0	1.5043669105420108	0.26073553374305924	True	False	True	False	False	False	0.0	0.0007640364327067323
chr1_236821262_G_A_b38	0.00445402	8.327967858305488	6.61338421837956	0	0	1	0	1	0	0	1	0	0	0	1	0	1	40.0	0.003	-15.919209819278098	0.0	1.5043669105420108	0.26073553374305924	True	False	True	False	False	False	0.0	0.0007640364327067323
chr11_113755402_A_T_b38	0.00512231	8.103191752285786	7.723120092266331	0	0	0	0	0	0	0	0	0	0	0	1	0	1	40.0	0.009	-11.520483834982056	0.0	7.096198435865624	0.36852526398887875	True	False	True	False	False	False	0.0	0.0007640348779681342
chr11_113755402_A_T_b38	0.00512231	8.103191752285786	7.723120092266331	0	0	0	0	0	0	0	0	0	0	0	1	0	1	40.0	0.009	-11.520483834982056	0.0	7.096198435865624	0.36852526398887875	True	False	True	False	False	False	0.0	0.0007640348779681342
chr3_172350486_G_A_b38	0.00121996	8.094073148069352	7.748028524432376	0	0	0	0	0	1	0	0	1	0	0	1	0	1	30.0	0.003	-17.775921229027226	0.0	-4.509468275310162	0.0	True	False	True	False	False	False	0.0	0.0007640339450669949
chr3_172350486_G_A_b38	0.00121996	8.094073148069352	7.748028524432376	0	0	0	0	0	1	0	0	1	0	0	1	0	1	30.0	0.003	-17.775921229027226	0.0	-4.509468275310162	0.0	True	False	True	False	False	False	0.0	0.0007640339450669949
chr3_172350486_G_A_b38	0.0170968	8.094073148069352	7.748028524432376	0	0	0	0	0	1	0	0	1	0	0	1	0	1	30.0	0.003	-17.775921229027226	0.0	-4.509468275310162	0.0	True	False	True	False	False	False	0.0	0.0007640339450669949
chr3_172350486_G_A_b38	0.0170968	8.094073148069352	7.748028524432376	0	0	0	0	0	1	0	0	1	0	0	1	0	1	30.0	0.003	-17.775921229027226	0.0	-4.509468275310162	0.0	True	False	True	False	False	False	0.0	0.0007640339450669949
chr1_234470256_A_G_b38	0.00642111	7.9211727215870145	6.837332814685591	0	0	0	0	0	0	0	0	0	0	0	0	0	1	40.0	0.004	-3.838117960383314	3.922621337587856	4.171387458924272	0.3112877866674779	True	False	True	False	False	False	0.0	0.0007640339399804884
chr1_234470256_A_G_b38	0.00695064	7.9211727215870145	6.837332814685591	0	0	0	0	0	0	0	0	0	0	0	0	0	1	40.0	0.004	-3.838117960383314	3.922621337587856	4.171387458924272	0.3112877866674779	True	False	True	False	False	False	0.0	0.0007640339399804884
chr1_234470256_A_G_b38	0.00642111	7.9211727215870145	6.837332814685591	0	0	0	0	0	0	0	0	0	0	0	0	0	1	40.0	0.004	-3.838117960383314	3.922621337587856	4.171387458924272	0.3112877866674779	True	False	True	False	False	False	0.0	0.0007640339399804884
chr1_234470256_A_G_b38	0.00695064	7.9211727215870145	6.837332814685591	0	0	0	0	0	0	0	0	0	0	0	0	0	1	40.0	0.004	-3.838117960383314	3.922621337587856	4.171387458924272	0.3112877866674779	True	False	True	False	False	False	0.0	0.0007640339399804884
chr11_77377466_A_C_b38	0.00121544	7.835579246669965	7.455298485683291	0	0	0	0	0	1	0	0	1	0	0	1	0	1	20.0	0.0	3.0595537304149136	0.0	-0.1439080680385203	0.0	True	False	True	False	False	False	0.0	0.0007640251271914179
chr15_41266490_C_G_b38	0.200797	7.721348612617949	7.721348612617949	0	0	1	0	0	0	0	0	0	0	0	0	0	1	20.0	0.0	-7.980435070069101	0.0	-3.315315907818345	0.5643424527032863	True	False	True	False	False	False	0.0	0.0007640165133027263
chr15_41266490_C_G_b38	0.200797	7.721348612617949	7.721348612617949	0	0	1	0	0	0	0	0	0	0	0	0	0	1	20.0	0.0	-7.980435070069101	0.0	-3.315315907818345	0.5643424527032863	True	False	True	False	False	False	0.0	0.0007640165133027263
chr15_41266490_C_G_b38	0.302627	7.721348612617949	7.721348612617949	0	0	1	0	0	0	0	0	0	0	0	0	0	1	20.0	0.0	-7.980435070069101	0.0	-3.315315907818345	0.5643424527032863	True	False	True	False	False	False	0.0	0.0007640165133027263
chr15_41266490_C_G_b38	0.302627	7.721348612617949	7.721348612617949	0	0	1	0	0	0	0	0	0	0	0	0	0	1	20.0	0.0	-7.980435070069101	0.0	-3.315315907818345	0.5643424527032863	True	False	True	False	False	False	0.0	0.0007640165133027263
chr2_20279872_C_T_b38	0.00283856	8.118802996980035	6.960347729101308	0	0	1	0	0	0	0	0	0	0	0	1	0	1	40.0	0.0	-4.058995839095978	0.0	1.736582477605495	0.0	True	False	True	False	False	False	0.0	0.0007639991666879134
chr2_20279872_C_T_b38	0.00283856	8.118802996980035	6.960347729101308	0	0	1	0	0	0	0	0	0	0	0	1	0	1	40.0	0.0	-4.058995839095978	0.0	1.736582477605495	0.0	True	False	True	False	False	False	0.0	0.0007639991666879134
chr2_20279872_C_T_b38	0.00283856	8.118802996980035	6.960347729101308	0	0	1	0	0	0	0	0	0	0	0	1	0	1	40.0	0.0	-4.058995839095978	0.0	1.736582477605495	0.0	True	False	True	False	False	False	0.0	0.0007639991666879134
chr2_25099844_T_C_b38	0.00199387	8.24117615049496	8.2409125416889	0	0	0	0	0	1	0	0	1	0	0	1	0	0	50.0	0.0	-6.34320202794861	2.4829984582811093	2.0936507303614604	0.023539616359364413	True	False	True	False	False	False	0.0	0.0007639979105677589
chr11_57394409_T_A_b38	0.00116342	8.401557847817314	8.23217423638394	0	0	1	0	0	0	0	1	0	0	0	0	0	1	50.0	0.001	-3.3410060711918868	2.77496435265252	-0.6373364921037705	0.0	True	False	True	False	False	False	0.0	0.0007639974635234209
chr9_132648728_G_A_b38	0.00109253	8.233503140233994	5.181783550292085	0	0	0	0	0	1	0	0	1	0	0	1	0	1	40.0	0.0	-0.1963046197215913	0.5826641718607648	5.886899180649131	1.0893169474388458	True	False	True	False	False	False	0.0	0.0007639960006680824
chr9_132648728_G_A_b38	0.00109253	8.233503140233994	5.181783550292085	0	0	0	0	0	1	0	0	1	0	0	1	0	1	40.0	0.0	-0.1963046197215913	0.5826641718607648	5.886899180649131	1.0893169474388458	True	False	True	False	False	False	0.0	0.0007639960006680824
chr9_132648728_G_A_b38	0.00109253	8.233503140233994	5.181783550292085	0	0	0	0	0	1	0	0	1	0	0	1	0	1	40.0	0.0	-0.1963046197215913	0.5826641718607648	5.886899180649131	1.0893169474388458	True	False	True	False	False	False	0.0	0.0007639960006680824
chr15_56689972_A_C_b38	0.00274666	8.084562415235304	6.220590170099739	0	0	0	1	0	0	0	0	0	0	0	0	0	1	40.0	0.018	5.954857544938247	0.0	9.404742812477783	2.199726445042243	True	False	True	False	False	False	0.0	0.0007639955096428176
chr15_56689972_A_C_b38	0.00313028	8.084562415235304	6.220590170099739	0	0	0	1	0	0	0	0	0	0	0	0	0	1	40.0	0.018	5.954857544938247	0.0	9.404742812477783	2.199726445042243	True	False	True	False	False	False	0.0	0.0007639955096428176
chr2_27461867_A_G_b38	0.00216319	8.34972083747249	3.4657359027997265	0	1	0	0	0	1	0	0	1	0	0	1	0	1	50.0	0.0	-3.39283256190923	8.06007911194446	9.399363184126663	0.0	True	False	True	False	False	False	0.0	0.0007639919509481935
chr2_27461867_A_G_b38	0.00216319	8.34972083747249	3.4657359027997265	0	1	0	0	0	1	0	0	1	0	0	1	0	1	50.0	0.0	-3.39283256190923	8.06007911194446	9.399363184126663	0.0	True	False	True	False	False	False	0.0	0.0007639919509481935
chr2_27461867_A_G_b38	0.00256024	8.34972083747249	3.4657359027997265	0	1	0	0	0	1	0	0	1	0	0	1	0	1	50.0	0.0	-3.39283256190923	8.06007911194446	9.399363184126663	0.0	True	False	True	False	False	False	0.0	0.0007639919509481935
chr2_27461867_A_G_b38	0.00216319	8.34972083747249	3.4657359027997265	0	1	0	0	0	1	0	0	1	0	0	1	0	1	50.0	0.0	-3.39283256190923	8.06007911194446	9.399363184126663	0.0	True	False	True	False	False	False	0.0	0.0007639919509481935
chr2_27461867_A_G_b38	0.00216319	8.34972083747249	3.4657359027997265	0	1	0	0	0	1	0	0	1	0	0	1	0	1	50.0	0.0	-3.39283256190923	8.06007911194446	9.399363184126663	0.0	True	False	True	False	False	False	0.0	0.0007639919509481935
chr2_27461867_A_G_b38	0.00216319	8.34972083747249	3.4657359027997265	0	1	0	0	0	1	0	0	1	0	0	1	0	1	50.0	0.0	-3.39283256190923	8.06007911194446	9.399363184126663	0.0	True	False	True	False	False	False	0.0	0.0007639919509481935
chr2_27461867_A_G_b38	0.00256024	8.34972083747249	3.4657359027997265	0	1	0	0	0	1	0	0	1	0	0	1	0	1	50.0	0.0	-3.39283256190923	8.06007911194446	9.399363184126663	0.0	True	False	True	False	False	False	0.0	0.0007639919509481935
chr2_27461867_A_G_b38	0.00256024	8.34972083747249	3.4657359027997265	0	1	0	0	0	1	0	0	1	0	0	1	0	1	50.0	0.0	-3.39283256190923	8.06007911194446	9.399363184126663	0.0	True	False	True	False	False	False	0.0	0.0007639919509481935
chr2_27461867_A_G_b38	0.00216319	8.34972083747249	3.4657359027997265	0	1	0	0	0	1	0	0	1	0	0	1	0	1	50.0	0.0	-3.39283256190923	8.06007911194446	9.399363184126663	0.0	True	False	True	False	False	False	0.0	0.0007639919509481935
chr2_27461867_A_G_b38	0.00256024	8.34972083747249	3.4657359027997265	0	1	0	0	0	1	0	0	1	0	0	1	0	1	50.0	0.0	-3.39283256190923	8.06007911194446	9.399363184126663	0.0	True	False	True	False	False	False	0.0	0.0007639919509481935
chr2_27461867_A_G_b38	0.00216319	8.34972083747249	3.4657359027997265	0	1	0	0	0	1	0	0	1	0	0	1	0	1	50.0	0.0	-3.39283256190923	8.06007911194446	9.399363184126663	0.0	True	False	True	False	False	False	0.0	0.0007639919509481935
chr2_27461867_A_G_b38	0.00256024	8.34972083747249	3.4657359027997265	0	1	0	0	0	1	0	0	1	0	0	1	0	1	50.0	0.0	-3.39283256190923	8.06007911194446	9.399363184126663	0.0	True	False	True	False	False	False	0.0	0.0007639919509481935
chr2_27461867_A_G_b38	0.00256024	8.34972083747249	3.4657359027997265	0	1	0	0	0	1	0	0	1	0	0	1	0	1	50.0	0.0	-3.39283256190923	8.06007911194446	9.399363184126663	0.0	True	False	True	False	False	False	0.0	0.0007639919509481935
chr2_27461867_A_G_b38	0.00216319	8.34972083747249	3.4657359027997265	0	1	0	0	0	1	0	0	1	0	0	1	0	1	50.0	0.0	-3.39283256190923	8.06007911194446	9.399363184126663	0.0	True	False	True	False	False	False	0.0	0.0007639919509481935
chr2_27461867_A_G_b38	0.00256024	8.34972083747249	3.4657359027997265	0	1	0	0	0	1	0	0	1	0	0	1	0	1	50.0	0.0	-3.39283256190923	8.06007911194446	9.399363184126663	0.0	True	False	True	False	False	False	0.0	0.0007639919509481935
chr2_27461867_A_G_b38	0.00216319	8.34972083747249	3.4657359027997265	0	1	0	0	0	1	0	0	1	0	0	1	0	1	50.0	0.0	-3.39283256190923	8.06007911194446	9.399363184126663	0.0	True	False	True	False	False	False	0.0	0.0007639919509481935
chr2_27461867_A_G_b38	0.00256024	8.34972083747249	3.4657359027997265	0	1	0	0	0	1	0	0	1	0	0	1	0	1	50.0	0.0	-3.39283256190923	8.06007911194446	9.399363184126663	0.0	True	False	True	False	False	False	0.0	0.0007639919509481935
chr2_27461867_A_G_b38	0.00256024	8.34972083747249	3.4657359027997265	0	1	0	0	0	1	0	0	1	0	0	1	0	1	50.0	0.0	-3.39283256190923	8.06007911194446	9.399363184126663	0.0	True	False	True	False	False	False	0.0	0.0007639919509481935
chr13_95048741_A_G_b38	0.00401427	7.90100705199242	8.36730010184162	0	0	1	0	0	0	0	0	0	0	0	0	0	1	30.0	0.0	-3.993149827948532	0.0	2.4854499765866294	0.0	True	False	True	False	False	False	0.0	0.000763991898627447
chr13_95048741_A_G_b38	0.00401427	7.90100705199242	8.36730010184162	0	0	1	0	0	0	0	0	0	0	0	0	0	1	30.0	0.0	-3.993149827948532	0.0	2.4854499765866294	0.0	True	False	True	False	False	False	0.0	0.000763991898627447
chr2_218390718_C_T_b38	0.00585748	8.314832179284556	6.173786103901937	0	0	1	0	0	0	0	0	0	0	0	1	0	0	60.0	0.0	1.9391094708338392	0.0	3.975630554282411	0.8247609553438187	True	False	True	False	False	False	0.0	0.0007639887888661649
chr2_218390718_C_T_b38	0.00287815	8.314832179284556	6.173786103901937	0	0	1	0	0	0	0	0	0	0	0	1	0	0	60.0	0.0	1.9391094708338392	0.0	3.975630554282411	0.8247609553438187	True	False	True	False	False	False	0.0	0.0007639887888661649
chr2_218390718_C_T_b38	0.00287815	8.314832179284556	6.173786103901937	0	0	1	0	0	0	0	0	0	0	0	1	0	0	60.0	0.0	1.9391094708338392	0.0	3.975630554282411	0.8247609553438187	True	False	True	False	False	False	0.0	0.0007639887888661649
chr2_218390718_C_T_b38	0.00585748	8.314832179284556	6.173786103901937	0	0	1	0	0	0	0	0	0	0	0	1	0	0	60.0	0.0	1.9391094708338392	0.0	3.975630554282411	0.8247609553438187	True	False	True	False	False	False	0.0	0.0007639887888661649
chr2_218390718_C_T_b38	0.00585748	8.314832179284556	6.173786103901937	0	0	1	0	0	0	0	0	0	0	0	1	0	0	60.0	0.0	1.9391094708338392	0.0	3.975630554282411	0.8247609553438187	True	False	True	False	False	False	0.0	0.0007639887888661649
chr2_218390718_C_T_b38	0.00585748	8.314832179284556	6.173786103901937	0	0	1	0	0	0	0	0	0	0	0	1	0	0	60.0	0.0	1.9391094708338392	0.0	3.975630554282411	0.8247609553438187	True	False	True	False	False	False	0.0	0.0007639887888661649
chr2_218390718_C_T_b38	0.00585748	8.314832179284556	6.173786103901937	0	0	1	0	0	0	0	0	0	0	0	1	0	0	60.0	0.0	1.9391094708338392	0.0	3.975630554282411	0.8247609553438187	True	False	True	False	False	False	0.0	0.0007639887888661649
chr2_218390718_C_T_b38	0.00287815	8.314832179284556	6.173786103901937	0	0	1	0	0	0	0	0	0	0	0	1	0	0	60.0	0.0	1.9391094708338392	0.0	3.975630554282411	0.8247609553438187	True	False	True	False	False	False	0.0	0.0007639887888661649
chr2_218390718_C_T_b38	0.00287815	8.314832179284556	6.173786103901937	0	0	1	0	0	0	0	0	0	0	0	1	0	0	60.0	0.0	1.9391094708338392	0.0	3.975630554282411	0.8247609553438187	True	False	True	False	False	False	0.0	0.0007639887888661649
chr2_218390718_C_T_b38	0.00287815	8.314832179284556	6.173786103901937	0	0	1	0	0	0	0	0	0	0	0	1	0	0	60.0	0.0	1.9391094708338392	0.0	3.975630554282411	0.8247609553438187	True	False	True	False	False	False	0.0	0.0007639887888661649
chr2_218390718_C_T_b38	0.00287815	8.314832179284556	6.173786103901937	0	0	1	0	0	0	0	0	0	0	0	1	0	0	60.0	0.0	1.9391094708338392	0.0	3.975630554282411	0.8247609553438187	True	False	True	False	False	False	0.0	0.0007639887888661649
chr2_218390718_C_T_b38	0.00585748	8.314832179284556	6.173786103901937	0	0	1	0	0	0	0	0	0	0	0	1	0	0	60.0	0.0	1.9391094708338392	0.0	3.975630554282411	0.8247609553438187	True	False	True	False	False	False	0.0	0.0007639887888661649
chr14_90749481_C_A_b38	0.00193047	8.425077902508432	8.425077902508432	0	0	0	0	0	1	0	0	1	0	0	0	0	1	60.0	0.0	3.5648749171537863	0.2925448150360643	2.5495467339601987	0.0	True	False	True	False	False	False	0.0	0.0007639769419955755
chr14_90749481_C_A_b38	0.00193047	8.425077902508432	8.425077902508432	0	0	0	0	0	1	0	0	1	0	0	0	0	1	60.0	0.0	3.5648749171537863	0.2925448150360643	2.5495467339601987	0.0	True	False	True	False	False	False	0.0	0.0007639769419955755
chr14_90749481_C_A_b38	0.00695186	8.425077902508432	8.425077902508432	0	0	0	0	0	1	0	0	1	0	0	0	0	1	60.0	0.0	3.5648749171537863	0.2925448150360643	2.5495467339601987	0.0	True	False	True	False	False	False	0.0	0.0007639769419955755
chr14_90749481_C_A_b38	0.00695186	8.425077902508432	8.425077902508432	0	0	0	0	0	1	0	0	1	0	0	0	0	1	60.0	0.0	3.5648749171537863	0.2925448150360643	2.5495467339601987	0.0	True	False	True	False	False	False	0.0	0.0007639769419955755
chr3_44633523_A_G_b38	0.0325195	7.808729306744399	6.829793737512425	0	0	0	0	0	0	0	0	0	0	0	0	0	1	40.0	0.003	-3.6343926484413007	14.630241036424572	0.9844968918423048	0.4644236185639129	True	False	True	False	False	False	0.0	0.0007639754007766401
chr3_44633523_A_G_b38	0.0325195	7.808729306744399	6.829793737512425	0	0	0	0	0	0	0	0	0	0	0	0	0	1	40.0	0.003	-3.6343926484413007	14.630241036424572	0.9844968918423048	0.4644236185639129	True	False	True	False	False	False	0.0	0.0007639754007766401
chr3_44633523_A_G_b38	0.0191519	7.808729306744399	6.829793737512425	0	0	0	0	0	0	0	0	0	0	0	0	0	1	40.0	0.003	-3.6343926484413007	14.630241036424572	0.9844968918423048	0.4644236185639129	True	False	True	False	False	False	0.0	0.0007639754007766401
chr3_44633523_A_G_b38	0.0191519	7.808729306744399	6.829793737512425	0	0	0	0	0	0	0	0	0	0	0	0	0	1	40.0	0.003	-3.6343926484413007	14.630241036424572	0.9844968918423048	0.4644236185639129	True	False	True	False	False	False	0.0	0.0007639754007766401
chr3_44633523_A_G_b38	0.0325195	7.808729306744399	6.829793737512425	0	0	0	0	0	0	0	0	0	0	0	0	0	1	40.0	0.003	-3.6343926484413007	14.630241036424572	0.9844968918423048	0.4644236185639129	True	False	True	False	False	False	0.0	0.0007639754007766401
chr3_44633523_A_G_b38	0.0325195	7.808729306744399	6.829793737512425	0	0	0	0	0	0	0	0	0	0	0	0	0	1	40.0	0.003	-3.6343926484413007	14.630241036424572	0.9844968918423048	0.4644236185639129	True	False	True	False	False	False	0.0	0.0007639754007766401
chr3_44633523_A_G_b38	0.0191519	7.808729306744399	6.829793737512425	0	0	0	0	0	0	0	0	0	0	0	0	0	1	40.0	0.003	-3.6343926484413007	14.630241036424572	0.9844968918423048	0.4644236185639129	True	False	True	False	False	False	0.0	0.0007639754007766401
chr3_44633523_A_G_b38	0.0191519	7.808729306744399	6.829793737512425	0	0	0	0	0	0	0	0	0	0	0	0	0	1	40.0	0.003	-3.6343926484413007	14.630241036424572	0.9844968918423048	0.4644236185639129	True	False	True	False	False	False	0.0	0.0007639754007766401
chr3_44633523_A_G_b38	0.0325195	7.808729306744399	6.829793737512425	0	0	0	0	0	0	0	0	0	0	0	0	0	1	40.0	0.003	-3.6343926484413007	14.630241036424572	0.9844968918423048	0.4644236185639129	True	False	True	False	False	False	0.0	0.0007639754007766401
chr3_44633523_A_G_b38	0.0191519	7.808729306744399	6.829793737512425	0	0	0	0	0	0	0	0	0	0	0	0	0	1	40.0	0.003	-3.6343926484413007	14.630241036424572	0.9844968918423048	0.4644236185639129	True	False	True	False	False	False	0.0	0.0007639754007766401
chr1_235370808_G_C_b38	0.00624731	8.088561805276234	8.088561805276234	0	0	0	0	0	0	0	0	0	0	0	0	0	1	50.0	0.009	-1.8437410778681	4.547337972821479	3.054923525954514	0.0	True	False	True	False	False	False		0.0007639751257406071
chr2_31195625_C_T_b38	0.00424065	8.270781013162674	7.04141166379481	0	0	1	0	0	0	0	0	0	0	0	0	0	0	60.0	0.0	-4.832231929014084	0.0	1.8123658952436017	0.0	True	False	True	False	False	False	0.0	0.0007639730107261101
chr3_168013730_G_T_b38	0.00592878	7.97522083865341	7.97522083865341	0	0	0	0	0	0	0	0	0	0	0	0	0	0	40.0	0.352	-6.291044044725588	0.0	0.1637511484339029	1.2219705995107262	True	False	True	False	False	False	0.0	0.0007639698307396617
chr16_47600943_C_T_b38	0.00284057	8.427487278331744	7.97522083865341	0	0	0	1	0	0	0	0	0	1	0	0	0	1	60.0	0.0	-0.1122180886238815	3.5490596282957405	-2.6232226482766947	1.0926771948747813	True	False	True	False	False	False	0.0	0.0007639654238214466
chr3_32163196_T_A_b38	0.0363416	8.19671240721307	7.870165946469845	0	0	0	0	0	0	0	0	0	0	0	1	0	1	50.0	0.0	-9.132124991843812	0.4825264351385332	3.8911916228012657	0.2887547450625192	True	False	True	False	False	False	0.0	0.0007639641916771968
chr3_32163196_T_A_b38	0.0363416	8.19671240721307	7.870165946469845	0	0	0	0	0	0	0	0	0	0	0	1	0	1	50.0	0.0	-9.132124991843812	0.4825264351385332	3.8911916228012657	0.2887547450625192	True	False	True	False	False	False	0.0	0.0007639641916771968
chr4_76182999_T_C_b38	0.00130238	8.155649270366002	7.4133673356952405	0	0	0	0	0	1	0	0	1	0	0	1	0	1	40.0	0.0	-5.385987003600844	1.522427630013981	-3.191881159668036	0.045523619037616925	True	False	True	False	False	False	0.0	0.0007639595326341321
chr4_76182999_T_C_b38	0.00203117	8.155649270366002	7.4133673356952405	0	0	0	0	0	1	0	0	1	0	0	1	0	1	40.0	0.0	-5.385987003600844	1.522427630013981	-3.191881159668036	0.045523619037616925	True	False	True	False	False	False	0.0	0.0007639595326341321
chr4_76182999_T_C_b38	0.00203117	8.155649270366002	7.4133673356952405	0	0	0	0	0	1	0	0	1	0	0	1	0	1	40.0	0.0	-5.385987003600844	1.522427630013981	-3.191881159668036	0.045523619037616925	True	False	True	False	False	False	0.0	0.0007639595326341321
chr4_76182999_T_C_b38	0.00130238	8.155649270366002	7.4133673356952405	0	0	0	0	0	1	0	0	1	0	0	1	0	1	40.0	0.0	-5.385987003600844	1.522427630013981	-3.191881159668036	0.045523619037616925	True	False	True	False	False	False	0.0	0.0007639595326341321
chr7_111843829_C_G_b38	0.00368184	8.101071503119543	6.839476438228843	0	0	0	0	0	0	0	0	0	0	0	0	0	1	50.0	0.001	-2.14686418220783	3.596092785099941	3.15907789882867	4.493450210693915	True	False	True	False	False	False	0.0	0.0007639542143538071
chr6_46145815_T_G_b38	0.00929083	7.838737559599282	6.773080375655535	1	0	0	0	0	0	0	0	0	0	0	0	0	0	20.0	0.003	1.290564635899195	0.0	-2.517476173642706	1.6103290552510288	False	True	True	False	False	False	0.0	0.0007639528917720019
chr6_46145815_T_G_b38	0.00929083	7.838737559599282	6.773080375655535	1	0	0	0	0	0	0	0	0	0	0	0	0	0	20.0	0.003	1.290564635899195	0.0	-2.517476173642706	1.6103290552510288	False	True	True	False	False	False	0.0	0.0007639528917720019
chr2_60790051_G_A_b38	0.00145202	8.206583614320753	7.265429723253953	0	0	0	0	0	0	0	0	0	0	0	1	0	1	50.0	0.001	-11.105144502645908	0.6845746692498214	4.708451848391768	0.5841539719648097	True	False	True	False	False	False	0.0	0.0007639527626614073
chr2_60790051_G_A_b38	0.00145202	8.206583614320753	7.265429723253953	0	0	0	0	0	0	0	0	0	0	0	1	0	1	50.0	0.001	-11.105144502645908	0.6845746692498214	4.708451848391768	0.5841539719648097	True	False	True	False	False	False	0.0	0.0007639527626614073
chr2_60790051_G_A_b38	0.00145202	8.206583614320753	7.265429723253953	0	0	0	0	0	0	0	0	0	0	0	1	0	1	50.0	0.001	-11.105144502645908	0.6845746692498214	4.708451848391768	0.5841539719648097	True	False	True	False	False	False	0.0	0.0007639527626614073
chr2_60790051_G_A_b38	0.00145202	8.206583614320753	7.265429723253953	0	0	0	0	0	0	0	0	0	0	0	1	0	1	50.0	0.001	-11.105144502645908	0.6845746692498214	4.708451848391768	0.5841539719648097	True	False	True	False	False	False	0.0	0.0007639527626614073
chr1_207903875_A_C_b38	0.00244062	8.261784679514752	8.261784679514752	0	0	0	1	1	1	0	1	1	0	0	1	0	0	30.0	0.0	-0.9988989161435828	14.617982429566103	1.48747379615196	2.9264977297942565	True	False	True	False	False	False	0.0	0.0007639509283925695
chr1_207903875_A_C_b38	0.00244062	8.261784679514752	8.261784679514752	0	0	0	1	1	1	0	1	1	0	0	1	0	0	30.0	0.0	-0.9988989161435828	14.617982429566103	1.48747379615196	2.9264977297942565	True	False	True	False	False	False	0.0	0.0007639509283925695
chr9_95480905_A_C_b38	0.00212156	8.330140460246382	5.762051382780177	0	0	0	0	0	1	0	1	1	0	0	1	0	1	10.0	0.001	3.024039127106937	18.348058973494524	4.606916076828682	0.0	True	False	True	False	False	False	0.0	0.0007639485258653224
chr9_95480905_A_C_b38	0.00212156	8.330140460246382	5.762051382780177	0	0	0	0	0	1	0	1	1	0	0	1	0	1	10.0	0.001	3.024039127106937	18.348058973494524	4.606916076828682	0.0	True	False	True	False	False	False	0.0	0.0007639485258653224
chr9_95480905_A_C_b38	0.00212156	8.330140460246382	5.762051382780177	0	0	0	0	0	1	0	1	1	0	0	1	0	1	10.0	0.001	3.024039127106937	18.348058973494524	4.606916076828682	0.0	True	False	True	False	False	False	0.0	0.0007639485258653224
chr4_102266455_C_A_b38	0.00636678	7.393263094763838	6.942156705699469	0	0	0	1	0	0	0	0	0	0	0	0	0	0	10.0	0.0	-6.439555308443983	7.247821271275867	4.100906577104347	0.0	True	False	True	False	False	False	0.0	0.0007639421757450967
chr4_128081808_C_T_b38	0.00434081	8.299285906897275	5.877735781779639	0	0	0	1	1	0	0	0	0	0	0	0	0	1	60.0	0.005	-5.718440648606296	0.0	2.5427153902834334	0.0	True	False	True	False	False	False	0.0	0.0007639350967733434
chr4_128081808_C_T_b38	0.00434081	8.299285906897275	5.877735781779639	0	0	0	1	1	0	0	0	0	0	0	0	0	1	60.0	0.005	-5.718440648606296	0.0	2.5427153902834334	0.0	True	False	True	False	False	False	0.0	0.0007639350967733434
chr1_37543677_C_T_b38	0.00234059	7.980365765111246	7.642044402873258	0	0	0	0	0	0	0	0	0	0	0	1	0	1	40.0	0.002	-5.399923225113753	0.0	-1.470766551545296	0.0	True	False	True	False	False	False	0.0	0.0007639298230504034
chr1_37543677_C_T_b38	0.00632906	7.980365765111246	7.642044402873258	0	0	0	0	0	0	0	0	0	0	0	1	0	1	40.0	0.002	-5.399923225113753	0.0	-1.470766551545296	0.0	True	False	True	False	False	False	0.0	0.0007639298230504034
chr1_37543677_C_T_b38	0.00116239	7.980365765111246	7.642044402873258	0	0	0	0	0	0	0	0	0	0	0	1	0	1	40.0	0.002	-5.399923225113753	0.0	-1.470766551545296	0.0	True	False	True	False	False	False	0.0	0.0007639298230504034
chr1_37543677_C_T_b38	0.00632906	7.980365765111246	7.642044402873258	0	0	0	0	0	0	0	0	0	0	0	1	0	1	40.0	0.002	-5.399923225113753	0.0	-1.470766551545296	0.0	True	False	True	False	False	False	0.0	0.0007639298230504034
chr1_37543677_C_T_b38	0.00116239	7.980365765111246	7.642044402873258	0	0	0	0	0	0	0	0	0	0	0	1	0	1	40.0	0.002	-5.399923225113753	0.0	-1.470766551545296	0.0	True	False	True	False	False	False	0.0	0.0007639298230504034
chr1_37543677_C_T_b38	0.00234059	7.980365765111246	7.642044402873258	0	0	0	0	0	0	0	0	0	0	0	1	0	1	40.0	0.002	-5.399923225113753	0.0	-1.470766551545296	0.0	True	False	True	False	False	False	0.0	0.0007639298230504034
chr10_127413475_T_C_b38	0.00314993	8.332067707289548	7.424761761823209	0	0	0	0	1	0	0	0	0	0	0	1	0	1	70.0	0.0	-1.610203326428473	0.0	0.0901068292084588	0.1097063052260693	True	False	True	False	False	False	0.0	0.0007639285823874527
chr10_127413475_T_C_b38	0.00314993	8.332067707289548	7.424761761823209	0	0	0	0	1	0	0	0	0	0	0	1	0	1	70.0	0.0	-1.610203326428473	0.0	0.0901068292084588	0.1097063052260693	True	False	True	False	False	False	0.0	0.0007639285823874527
chr1_102916018_T_C_b38	0.0013152	7.775695749915245	5.814130531825066	0	0	1	0	0	0	0	0	0	0	0	0	0	0	20.0	0.0	5.18411990693982	6.159658922982237	4.036528706723892	0.0	True	False	True	False	False	False	0.0	0.000763928515850191
chr13_24443895_C_T_b38	0.0151215	8.09925056179696	5.111987788356544	0	0	1	0	0	0	0	0	0	0	0	0	0	1	40.0	0.0	-0.0862218759604783	2.535065204252496	7.838568114253633	0.3827283584703167	True	False	True	False	False	False	0.0	0.000763921838145053
chr13_24443895_C_T_b38	0.0151215	8.09925056179696	5.111987788356544	0	0	1	0	0	0	0	0	0	0	0	0	0	1	40.0	0.0	-0.0862218759604783	2.535065204252496	7.838568114253633	0.3827283584703167	True	False	True	False	False	False	0.0	0.000763921838145053
chr13_24443895_C_T_b38	0.0151215	8.09925056179696	5.111987788356544	0	0	1	0	0	0	0	0	0	0	0	0	0	1	40.0	0.0	-0.0862218759604783	2.535065204252496	7.838568114253633	0.3827283584703167	True	False	True	False	False	False	0.0	0.000763921838145053
chr13_24443895_C_T_b38	0.0151215	8.09925056179696	5.111987788356544	0	0	1	0	0	0	0	0	0	0	0	0	0	1	40.0	0.0	-0.0862218759604783	2.535065204252496	7.838568114253633	0.3827283584703167	True	False	True	False	False	False	0.0	0.000763921838145053
chr13_24443895_C_T_b38	0.0151215	8.09925056179696	5.111987788356544	0	0	1	0	0	0	0	0	0	0	0	0	0	1	40.0	0.0	-0.0862218759604783	2.535065204252496	7.838568114253633	0.3827283584703167	True	False	True	False	False	False	0.0	0.000763921838145053
chr13_24443895_C_T_b38	0.0151215	8.09925056179696	5.111987788356544	0	0	1	0	0	0	0	0	0	0	0	0	0	1	40.0	0.0	-0.0862218759604783	2.535065204252496	7.838568114253633	0.3827283584703167	True	False	True	False	False	False	0.0	0.000763921838145053
chr9_128940287_G_T_b38	0.00271602	8.253227645581772	4.406719247264253	0	0	1	0	0	0	0	0	0	1	0	1	0	0	60.0	0.001	7.067937642403916	0.0	-6.976306237000415	0.0	True	False	True	False	False	False	0.0	0.0007639216436079233
chr8_41614713_A_G_b38	0.00468473	8.35819745992578	5.521460917862246	0	0	0	0	0	0	0	0	0	0	0	1	0	1	60.0	0.0	-1.700207604888551	1.7739023910289666	8.247859411411014	0.0	True	False	True	False	False	False	0.0	0.0007639202259986792
chr8_41614713_A_G_b38	0.00468473	8.35819745992578	5.521460917862246	0	0	0	0	0	0	0	0	0	0	0	1	0	1	60.0	0.0	-1.700207604888551	1.7739023910289666	8.247859411411014	0.0	True	False	True	False	False	False	0.0	0.0007639202259986792
chr8_41614713_A_G_b38	0.00468473	8.35819745992578	5.521460917862246	0	0	0	0	0	0	0	0	0	0	0	1	0	1	60.0	0.0	-1.700207604888551	1.7739023910289666	8.247859411411014	0.0	True	False	True	False	False	False	0.0	0.0007639202259986792
chr8_41614713_A_G_b38	0.00468473	8.35819745992578	5.521460917862246	0	0	0	0	0	0	0	0	0	0	0	1	0	1	60.0	0.0	-1.700207604888551	1.7739023910289666	8.247859411411014	0.0	True	False	True	False	False	False	0.0	0.0007639202259986792
chr8_41614713_A_G_b38	0.00468473	8.35819745992578	5.521460917862246	0	0	0	0	0	0	0	0	0	0	0	1	0	1	60.0	0.0	-1.700207604888551	1.7739023910289666	8.247859411411014	0.0	True	False	True	False	False	False	0.0	0.0007639202259986792
chr8_41614713_A_G_b38	0.00468473	8.35819745992578	5.521460917862246	0	0	0	0	0	0	0	0	0	0	0	1	0	1	60.0	0.0	-1.700207604888551	1.7739023910289666	8.247859411411014	0.0	True	False	True	False	False	False	0.0	0.0007639202259986792
chr8_41614713_A_G_b38	0.00313608	8.35819745992578	5.521460917862246	0	0	0	0	0	0	0	0	0	0	0	1	0	1	60.0	0.0	-1.700207604888551	1.7739023910289666	8.247859411411014	0.0	True	False	True	False	False	False	0.0	0.0007639202259986792
chr8_41614713_A_G_b38	0.00313608	8.35819745992578	5.521460917862246	0	0	0	0	0	0	0	0	0	0	0	1	0	1	60.0	0.0	-1.700207604888551	1.7739023910289666	8.247859411411014	0.0	True	False	True	False	False	False	0.0	0.0007639202259986792
chr8_41614713_A_G_b38	0.00313608	8.35819745992578	5.521460917862246	0	0	0	0	0	0	0	0	0	0	0	1	0	1	60.0	0.0	-1.700207604888551	1.7739023910289666	8.247859411411014	0.0	True	False	True	False	False	False	0.0	0.0007639202259986792
chr8_41614713_A_G_b38	0.00313608	8.35819745992578	5.521460917862246	0	0	0	0	0	0	0	0	0	0	0	1	0	1	60.0	0.0	-1.700207604888551	1.7739023910289666	8.247859411411014	0.0	True	False	True	False	False	False	0.0	0.0007639202259986792
chr8_41614713_A_G_b38	0.00313608	8.35819745992578	5.521460917862246	0	0	0	0	0	0	0	0	0	0	0	1	0	1	60.0	0.0	-1.700207604888551	1.7739023910289666	8.247859411411014	0.0	True	False	True	False	False	False	0.0	0.0007639202259986792
chr8_41614713_A_G_b38	0.00468473	8.35819745992578	5.521460917862246	0	0	0	0	0	0	0	0	0	0	0	1	0	1	60.0	0.0	-1.700207604888551	1.7739023910289666	8.247859411411014	0.0	True	False	True	False	False	False	0.0	0.0007639202259986792
chr8_41614713_A_G_b38	0.00313608	8.35819745992578	5.521460917862246	0	0	0	0	0	0	0	0	0	0	0	1	0	1	60.0	0.0	-1.700207604888551	1.7739023910289666	8.247859411411014	0.0	True	False	True	False	False	False	0.0	0.0007639202259986792
chr8_41614713_A_G_b38	0.00313608	8.35819745992578	5.521460917862246	0	0	0	0	0	0	0	0	0	0	0	1	0	1	60.0	0.0	-1.700207604888551	1.7739023910289666	8.247859411411014	0.0	True	False	True	False	False	False	0.0	0.0007639202259986792
chr1_183925641_T_G_b38	0.00575415	8.444407421690585	6.139884552226255	0	0	0	1	0	1	0	0	1	0	0	0	0	1	40.0	0.381	-4.820116757808046	0.0	2.085695199852033	0.0	True	False	True	False	False	False	0.0	0.0007639199968687189
chr1_183925641_T_G_b38	0.00575415	8.444407421690585	6.139884552226255	0	0	0	1	0	1	0	0	1	0	0	0	0	1	40.0	0.381	-4.820116757808046	0.0	2.085695199852033	0.0	True	False	True	False	False	False	0.0	0.0007639199968687189
chr1_183925641_T_G_b38	0.00575415	8.444407421690585	6.139884552226255	0	0	0	1	0	1	0	0	1	0	0	0	0	1	40.0	0.381	-4.820116757808046	0.0	2.085695199852033	0.0	True	False	True	False	False	False	0.0	0.0007639199968687189
chr20_35805483_C_T_b38	0.00302698	8.263332667439967	8.163940954755008	0	0	0	0	0	0	0	0	0	0	0	0	0	1	60.0	0.001	-0.2931741582201874	0.5007181635742308	5.808912626116438	0.2931543887713337	True	False	True	False	False	False	0.0	0.0007639143680371027
chr20_35805483_C_T_b38	0.00302698	8.263332667439967	8.163940954755008	0	0	0	0	0	0	0	0	0	0	0	0	0	1	60.0	0.001	-0.2931741582201874	0.5007181635742308	5.808912626116438	0.2931543887713337	True	False	True	False	False	False	0.0	0.0007639143680371027
chr2_24249261_C_T_b38	0.00486371	8.049746290952191	5.940171252720432	0	0	0	1	0	0	0	0	0	0	0	0	0	1	40.0	0.0	3.009075828681018	0.0	4.4028193056898175	0.0	True	False	True	False	False	False	0.0	0.0007639120122591019
chr2_24249261_C_T_b38	0.00486371	8.049746290952191	5.940171252720432	0	0	0	1	0	0	0	0	0	0	0	0	0	1	40.0	0.0	3.009075828681018	0.0	4.4028193056898175	0.0	True	False	True	False	False	False	0.0	0.0007639120122591019
chr2_24249261_C_T_b38	0.00486371	8.049746290952191	5.940171252720432	0	0	0	1	0	0	0	0	0	0	0	0	0	1	40.0	0.0	3.009075828681018	0.0	4.4028193056898175	0.0	True	False	True	False	False	False	0.0	0.0007639120122591019
chr2_24249261_C_T_b38	0.00486371	8.049746290952191	5.940171252720432	0	0	0	1	0	0	0	0	0	0	0	0	0	1	40.0	0.0	3.009075828681018	0.0	4.4028193056898175	0.0	True	False	True	False	False	False	0.0	0.0007639120122591019
chr2_24249261_C_T_b38	0.00486371	8.049746290952191	5.940171252720432	0	0	0	1	0	0	0	0	0	0	0	0	0	1	40.0	0.0	3.009075828681018	0.0	4.4028193056898175	0.0	True	False	True	False	False	False	0.0	0.0007639120122591019
chr22_43759453_A_T_b38	0.00314363	8.083328608786376	5.545177444479562	0	0	0	0	0	0	0	0	0	0	0	0	0	0	60.0	1.0	7.356302617018701	0.4799364162314461	1.9043425551576616	0.0	False	True	True	False	False	False	0.0	0.0007638980952577391
chr3_48584121_G_A_b38	0.00118848	8.36264243156764	4.110873864173311	0	0	0	1	0	0	0	0	0	1	0	1	0	0	50.0	0.017	3.495883376879674	0.0	-0.2269059971535227	0.0	True	False	True	False	False	False	0.0	0.0007638891256391955
chr3_48584121_G_A_b38	0.00118848	8.36264243156764	4.110873864173311	0	0	0	1	0	0	0	0	0	1	0	1	0	0	50.0	0.017	3.495883376879674	0.0	-0.2269059971535227	0.0	True	False	True	False	False	False	0.0	0.0007638891256391955
chr3_48584121_G_A_b38	0.00118848	8.36264243156764	4.110873864173311	0	0	0	1	0	0	0	0	0	1	0	1	0	0	50.0	0.017	3.495883376879674	0.0	-0.2269059971535227	0.0	True	False	True	False	False	False	0.0	0.0007638891256391955
chr3_48584121_G_A_b38	0.00118848	8.36264243156764	4.110873864173311	0	0	0	1	0	0	0	0	0	1	0	1	0	0	50.0	0.017	3.495883376879674	0.0	-0.2269059971535227	0.0	True	False	True	False	False	False	0.0	0.0007638891256391955
chr3_48584121_G_A_b38	0.00118848	8.36264243156764	4.110873864173311	0	0	0	1	0	0	0	0	0	1	0	1	0	0	50.0	0.017	3.495883376879674	0.0	-0.2269059971535227	0.0	True	False	True	False	False	False	0.0	0.0007638891256391955
chr3_48584121_G_A_b38	0.00118848	8.36264243156764	4.110873864173311	0	0	0	1	0	0	0	0	0	1	0	1	0	0	50.0	0.017	3.495883376879674	0.0	-0.2269059971535227	0.0	True	False	True	False	False	False	0.0	0.0007638891256391955
chr3_48584121_G_A_b38	0.00118848	8.36264243156764	4.110873864173311	0	0	0	1	0	0	0	0	0	1	0	1	0	0	50.0	0.017	3.495883376879674	0.0	-0.2269059971535227	0.0	True	False	True	False	False	False	0.0	0.0007638891256391955
chr3_48584121_G_A_b38	0.00118848	8.36264243156764	4.110873864173311	0	0	0	1	0	0	0	0	0	1	0	1	0	0	50.0	0.017	3.495883376879674	0.0	-0.2269059971535227	0.0	True	False	True	False	False	False	0.0	0.0007638891256391955
chr3_48584121_G_A_b38	0.00118848	8.36264243156764	4.110873864173311	0	0	0	1	0	0	0	0	0	1	0	1	0	0	50.0	0.017	3.495883376879674	0.0	-0.2269059971535227	0.0	True	False	True	False	False	False	0.0	0.0007638891256391955
chr3_48584121_G_A_b38	0.00118848	8.36264243156764	4.110873864173311	0	0	0	1	0	0	0	0	0	1	0	1	0	0	50.0	0.017	3.495883376879674	0.0	-0.2269059971535227	0.0	True	False	True	False	False	False	0.0	0.0007638891256391955
chr3_48584121_G_A_b38	0.00118848	8.36264243156764	4.110873864173311	0	0	0	1	0	0	0	0	0	1	0	1	0	0	50.0	0.017	3.495883376879674	0.0	-0.2269059971535227	0.0	True	False	True	False	False	False	0.0	0.0007638891256391955
chr3_48584121_G_A_b38	0.00118848	8.36264243156764	4.110873864173311	0	0	0	1	0	0	0	0	0	1	0	1	0	0	50.0	0.017	3.495883376879674	0.0	-0.2269059971535227	0.0	True	False	True	False	False	False	0.0	0.0007638891256391955
chr2_161176151_T_C_b38	0.0023185	8.191740021277457	8.111328003286733	0	0	1	0	0	1	0	0	1	0	0	1	0	1	30.0	0.142	0.6409350358742123	0.0	0.7806822179943893	0.0	True	False	True	False	False	False	0.0	0.0007638881807302476
chr8_6523815_C_A_b38	0.00120581	8.258940462988459	7.785720896534624	0	0	1	0	0	0	0	0	0	0	0	0	0	1	60.0	0.009	-0.9230138567130078	3.4236476776873386	-9.360165182055056	0.0	True	False	True	False	False	False	0.0	0.0007638865015876494
chr8_6523815_C_A_b38	0.00120581	8.258940462988459	7.785720896534624	0	0	1	0	0	0	0	0	0	0	0	0	0	1	60.0	0.009	-0.9230138567130078	3.4236476776873386	-9.360165182055056	0.0	True	False	True	False	False	False	0.0	0.0007638865015876494
chr6_75135208_T_C_b38	0.00487146	8.092239406724211	5.869296913133774	0	0	1	1	1	1	0	0	1	0	0	1	0	1	20.0	0.0	-5.757630647003055	0.0	4.6228399646019085	1.0050774772380606	True	False	True	False	False	False	0.0	0.0007638842046498029
chr6_75135208_T_C_b38	0.00487146	8.092239406724211	5.869296913133774	0	0	1	1	1	1	0	0	1	0	0	1	0	1	20.0	0.0	-5.757630647003055	0.0	4.6228399646019085	1.0050774772380606	True	False	True	False	False	False	0.0	0.0007638842046498029
chr6_75135208_T_C_b38	0.00487146	8.092239406724211	5.869296913133774	0	0	1	1	1	1	0	0	1	0	0	1	0	1	20.0	0.0	-5.757630647003055	0.0	4.6228399646019085	1.0050774772380606	True	False	True	False	False	False	0.0	0.0007638842046498029
chr17_47152446_T_C_b38	0.00479086	7.75833346749091	6.236369590203704	0	0	1	0	0	0	0	0	0	0	0	1	0	1	20.0	0.0	2.7954025818421098	0.0	1.3721191417966878	0.6989020505833423	True	False	True	False	False	False	0.0	0.0007638786854099081
chr17_47152446_T_C_b38	0.00479086	7.75833346749091	6.236369590203704	0	0	1	0	0	0	0	0	0	0	0	1	0	1	20.0	0.0	2.7954025818421098	0.0	1.3721191417966878	0.6989020505833423	True	False	True	False	False	False	0.0	0.0007638786854099081
chr2_33545661_T_C_b38	0.00350094	7.673223121121708	7.618251097876695	0	0	1	0	0	0	0	0	0	0	0	0	0	1	40.0	0.001	-16.383671342948144	6.708498278131572	-3.247294649004296	0.0	True	False	True	False	False	False	0.0	0.0007638778332159251
chr2_33545661_T_C_b38	0.00350094	7.673223121121708	7.618251097876695	0	0	1	0	0	0	0	0	0	0	0	0	0	1	40.0	0.001	-16.383671342948144	6.708498278131572	-3.247294649004296	0.0	True	False	True	False	False	False	0.0	0.0007638778332159251
chr1_11084648_T_G_b38	0.00224382	8.08794755464267	7.479299637782834	0	0	1	0	0	0	0	0	0	0	0	0	0	1	40.0	0.079	-14.978053388914176	0.5339516025906264	-2.4291693004521164	0.0	True	False	True	False	False	False	0.0	0.000763871050717889
chr1_11084648_T_G_b38	0.00224382	8.08794755464267	7.479299637782834	0	0	1	0	0	0	0	0	0	0	0	0	0	1	40.0	0.079	-14.978053388914176	0.5339516025906264	-2.4291693004521164	0.0	True	False	True	False	False	False	0.0	0.000763871050717889
chr1_11084648_T_G_b38	0.00224382	8.08794755464267	7.479299637782834	0	0	1	0	0	0	0	0	0	0	0	0	0	1	40.0	0.079	-14.978053388914176	0.5339516025906264	-2.4291693004521164	0.0	True	False	True	False	False	False	0.0	0.000763871050717889
chr1_11084648_T_G_b38	0.00224382	8.08794755464267	7.479299637782834	0	0	1	0	0	0	0	0	0	0	0	0	0	1	40.0	0.079	-14.978053388914176	0.5339516025906264	-2.4291693004521164	0.0	True	False	True	False	False	False	0.0	0.000763871050717889
chr1_11084648_T_G_b38	0.00224382	8.08794755464267	7.479299637782834	0	0	1	0	0	0	0	0	0	0	0	0	0	1	40.0	0.079	-14.978053388914176	0.5339516025906264	-2.4291693004521164	0.0	True	False	True	False	False	False	0.0	0.000763871050717889
chr6_83149475_A_G_b38	0.00447482	8.281977058867758	6.418364935936212	0	0	1	0	0	0	0	0	0	0	0	1	0	1	50.0	0.001	-0.422706625647659	0.5699628178606895	4.664486832946302	0.0	True	False	True	False	False	False	0.0	0.0007638710042685254
chr6_83149475_A_G_b38	0.00447482	8.281977058867758	6.418364935936212	0	0	1	0	0	0	0	0	0	0	0	1	0	1	50.0	0.001	-0.422706625647659	0.5699628178606895	4.664486832946302	0.0	True	False	True	False	False	False	0.0	0.0007638710042685254
chr6_83149475_A_G_b38	0.00101787	8.281977058867758	6.418364935936212	0	0	1	0	0	0	0	0	0	0	0	1	0	1	50.0	0.001	-0.422706625647659	0.5699628178606895	4.664486832946302	0.0	True	False	True	False	False	False	0.0	0.0007638710042685254
chr6_83149475_A_G_b38	0.00706362	8.281977058867758	6.418364935936212	0	0	1	0	0	0	0	0	0	0	0	1	0	1	50.0	0.001	-0.422706625647659	0.5699628178606895	4.664486832946302	0.0	True	False	True	False	False	False	0.0	0.0007638710042685254
chr6_83149475_A_G_b38	0.00447482	8.281977058867758	6.418364935936212	0	0	1	0	0	0	0	0	0	0	0	1	0	1	50.0	0.001	-0.422706625647659	0.5699628178606895	4.664486832946302	0.0	True	False	True	False	False	False	0.0	0.0007638710042685254
chr6_83149475_A_G_b38	0.00706362	8.281977058867758	6.418364935936212	0	0	1	0	0	0	0	0	0	0	0	1	0	1	50.0	0.001	-0.422706625647659	0.5699628178606895	4.664486832946302	0.0	True	False	True	False	False	False	0.0	0.0007638710042685254
chr6_83149475_A_G_b38	0.00706362	8.281977058867758	6.418364935936212	0	0	1	0	0	0	0	0	0	0	0	1	0	1	50.0	0.001	-0.422706625647659	0.5699628178606895	4.664486832946302	0.0	True	False	True	False	False	False	0.0	0.0007638710042685254
chr6_83149475_A_G_b38	0.00706362	8.281977058867758	6.418364935936212	0	0	1	0	0	0	0	0	0	0	0	1	0	1	50.0	0.001	-0.422706625647659	0.5699628178606895	4.664486832946302	0.0	True	False	True	False	False	False	0.0	0.0007638710042685254
chr6_83149475_A_G_b38	0.00706362	8.281977058867758	6.418364935936212	0	0	1	0	0	0	0	0	0	0	0	1	0	1	50.0	0.001	-0.422706625647659	0.5699628178606895	4.664486832946302	0.0	True	False	True	False	False	False	0.0	0.0007638710042685254
chr6_83149475_A_G_b38	0.00101787	8.281977058867758	6.418364935936212	0	0	1	0	0	0	0	0	0	0	0	1	0	1	50.0	0.001	-0.422706625647659	0.5699628178606895	4.664486832946302	0.0	True	False	True	False	False	False	0.0	0.0007638710042685254
chr6_83149475_A_G_b38	0.00447482	8.281977058867758	6.418364935936212	0	0	1	0	0	0	0	0	0	0	0	1	0	1	50.0	0.001	-0.422706625647659	0.5699628178606895	4.664486832946302	0.0	True	False	True	False	False	False	0.0	0.0007638710042685254
chr6_83149475_A_G_b38	0.00706362	8.281977058867758	6.418364935936212	0	0	1	0	0	0	0	0	0	0	0	1	0	1	50.0	0.001	-0.422706625647659	0.5699628178606895	4.664486832946302	0.0	True	False	True	False	False	False	0.0	0.0007638710042685254
chr6_83149475_A_G_b38	0.00447482	8.281977058867758	6.418364935936212	0	0	1	0	0	0	0	0	0	0	0	1	0	1	50.0	0.001	-0.422706625647659	0.5699628178606895	4.664486832946302	0.0	True	False	True	False	False	False	0.0	0.0007638710042685254
chr6_83149475_A_G_b38	0.00447482	8.281977058867758	6.418364935936212	0	0	1	0	0	0	0	0	0	0	0	1	0	1	50.0	0.001	-0.422706625647659	0.5699628178606895	4.664486832946302	0.0	True	False	True	False	False	False	0.0	0.0007638710042685254
chr6_83149475_A_G_b38	0.00101787	8.281977058867758	6.418364935936212	0	0	1	0	0	0	0	0	0	0	0	1	0	1	50.0	0.001	-0.422706625647659	0.5699628178606895	4.664486832946302	0.0	True	False	True	False	False	False	0.0	0.0007638710042685254
chr6_83149475_A_G_b38	0.00101787	8.281977058867758	6.418364935936212	0	0	1	0	0	0	0	0	0	0	0	1	0	1	50.0	0.001	-0.422706625647659	0.5699628178606895	4.664486832946302	0.0	True	False	True	False	False	False	0.0	0.0007638710042685254
chr6_83149475_A_G_b38	0.00101787	8.281977058867758	6.418364935936212	0	0	1	0	0	0	0	0	0	0	0	1	0	1	50.0	0.001	-0.422706625647659	0.5699628178606895	4.664486832946302	0.0	True	False	True	False	False	False	0.0	0.0007638710042685254
chr6_83149475_A_G_b38	0.00101787	8.281977058867758	6.418364935936212	0	0	1	0	0	0	0	0	0	0	0	1	0	1	50.0	0.001	-0.422706625647659	0.5699628178606895	4.664486832946302	0.0	True	False	True	False	False	False	0.0	0.0007638710042685254
chr4_88933954_G_T_b38	0.00331506	8.363575702750637	7.753194269884341	0	0	1	0	1	0	0	0	0	0	0	1	0	1	50.0	0.0	-8.346411500553714	1.073326336508618	6.498817996621135	0.0	True	False	True	False	False	False	0.0	0.0007638708763036762
chr5_179625803_C_G_b38	0.0458947	8.499436469826978	7.034387929915503	0	0	0	0	0	1	0	0	1	0	0	1	0	1	60.0	0.002	0.3133101539615442	1.0452279630502064	-0.013992973334318	1.066549751190223	True	False	True	False	False	False	0.0	0.0007638708756434478
chr9_92733302_T_C_b38	0.00123685	8.275121630216509	8.310660905907225	0	0	0	0	0	0	0	0	0	0	0	0	0	1	60.0	0.056	-2.657253045612064	0.0	3.433273178662624	0.0	True	False	True	False	False	False	0.0	0.0007638650211538849
chr9_92733302_T_C_b38	0.00123685	8.275121630216509	8.310660905907225	0	0	0	0	0	0	0	0	0	0	0	0	0	1	60.0	0.056	-2.657253045612064	0.0	3.433273178662624	0.0	True	False	True	False	False	False	0.0	0.0007638650211538849
chr9_92733302_T_C_b38	0.00123685	8.275121630216509	8.310660905907225	0	0	0	0	0	0	0	0	0	0	0	0	0	1	60.0	0.056	-2.657253045612064	0.0	3.433273178662624	0.0	True	False	True	False	False	False	0.0	0.0007638650211538849
chr9_121993985_G_A_b38	0.00396769	8.346642090221199	8.346642090221199	0	0	0	0	0	0	0	0	0	0	0	1	0	1	60.0	0.0	-4.035737275271936	1.9126603819760497	7.328421979793134	0.0	True	False	True	False	False	False	0.0	0.0007638615871686539
chr9_121993985_G_A_b38	0.00333198	8.346642090221199	8.346642090221199	0	0	0	0	0	0	0	0	0	0	0	1	0	1	60.0	0.0	-4.035737275271936	1.9126603819760497	7.328421979793134	0.0	True	False	True	False	False	False	0.0	0.0007638615871686539
chr10_73320851_A_G_b38	0.00120145	7.685703061234547	7.655390644826152	0	0	0	0	0	0	0	0	0	0	0	0	0	1	30.0	0.003	-12.933827192373242	2.5075270296054004	-2.1656311185179504	0.610220940883849	True	False	True	False	False	False	0.0	0.0007638558024904282
chr16_75459381_C_A_b38	0.0203007	8.48714627006394	6.008813185442595	0	0	0	1	0	0	0	0	0	1	0	1	0	1	60.0	0.0	7.563285861236559	0.0	5.631829984068553	0.0	True	False	True	False	False	False		0.0007638535864232189
chr4_94245972_A_G_b38	0.00129939	8.238536930171769	7.827639546366422	0	0	1	1	0	0	0	0	0	0	0	1	0	1	40.0	0.003	-3.4401879888176783	5.278641757665735	4.000867436198988	0.0	True	False	True	False	False	False	0.0	0.0007638366020231668
chr4_94245972_A_G_b38	0.00129939	8.238536930171769	7.827639546366422	0	0	1	1	0	0	0	0	0	0	0	1	0	1	40.0	0.003	-3.4401879888176783	5.278641757665735	4.000867436198988	0.0	True	False	True	False	False	False	0.0	0.0007638366020231668
chr10_125839698_T_C_b38	0.00402843	7.71289096149013	6.236369590203704	0	0	0	0	0	0	0	0	0	0	0	1	0	1	20.0	0.001	-18.28489129191501	0.7736615229583919	0.1464522182770053	0.0	True	False	True	False	False	False	0.0	0.0007638364366461942
chr10_125839698_T_C_b38	0.00402843	7.71289096149013	6.236369590203704	0	0	0	0	0	0	0	0	0	0	0	1	0	1	20.0	0.001	-18.28489129191501	0.7736615229583919	0.1464522182770053	0.0	True	False	True	False	False	False	0.0	0.0007638364366461942
chr10_125839698_T_C_b38	0.00402843	7.71289096149013	6.236369590203704	0	0	0	0	0	0	0	0	0	0	0	1	0	1	20.0	0.001	-18.28489129191501	0.7736615229583919	0.1464522182770053	0.0	True	False	True	False	False	False	0.0	0.0007638364366461942
chr10_125839698_T_C_b38	0.00402843	7.71289096149013	6.236369590203704	0	0	0	0	0	0	0	0	0	0	0	1	0	1	20.0	0.001	-18.28489129191501	0.7736615229583919	0.1464522182770053	0.0	True	False	True	False	False	False	0.0	0.0007638364366461942
chr7_142256437_G_C_b38	0.0247883	8.285513309079741	6.639875833826536	0	0	0	0	0	0	0	0	0	0	0	1	0	0	60.0	0.0	-12.427473827160783	0.0	3.030767004862618	1.1405014251055474	True	False	True	False	False	False	0.0	0.0007638341389353307
chr13_26390362_A_G_b38	0.0155268	8.00836557031292	8.008032846969307	0	0	0	0	1	0	0	0	0	0	0	1	0	1	40.0	0.0	-2.946695235862635	11.594330414217826	5.038593491586155	0.0	True	False	True	False	False	False		0.000763833631665651
chr12_30644856_T_C_b38	0.00727778	8.362175469149628	8.361941906144946	0	0	1	0	0	0	0	0	0	0	0	0	0	1	60.0	0.196	2.029697510068901	0.0	-2.5634931274916326	0.0	True	False	True	False	False	False	0.0	0.0007638310575223163
chr12_30644856_T_C_b38	0.00727778	8.362175469149628	8.361941906144946	0	0	1	0	0	0	0	0	0	0	0	0	0	1	60.0	0.196	2.029697510068901	0.0	-2.5634931274916326	0.0	True	False	True	False	False	False	0.0	0.0007638310575223163
chr12_30644856_T_C_b38	0.00271355	8.362175469149628	8.361941906144946	0	0	1	0	0	0	0	0	0	0	0	0	0	1	60.0	0.196	2.029697510068901	0.0	-2.5634931274916326	0.0	True	False	True	False	False	False	0.0	0.0007638310575223163
chr12_30644856_T_C_b38	0.00271355	8.362175469149628	8.361941906144946	0	0	1	0	0	0	0	0	0	0	0	0	0	1	60.0	0.196	2.029697510068901	0.0	-2.5634931274916326	0.0	True	False	True	False	False	False	0.0	0.0007638310575223163
chr10_100504247_T_C_b38	0.00444739	7.597897950521784	7.01571242048723	0	0	1	0	1	0	0	0	0	0	0	1	0	1	20.0	0.0	2.4183093472367045	0.0	-7.332479012041844	3.3076607813615837	True	False	True	False	False	False	0.0	0.0007638268769457016
chr10_100504247_T_C_b38	0.00303366	7.597897950521784	7.01571242048723	0	0	1	0	1	0	0	0	0	0	0	1	0	1	20.0	0.0	2.4183093472367045	0.0	-7.332479012041844	3.3076607813615837	True	False	True	False	False	False	0.0	0.0007638268769457016
chr10_100504247_T_C_b38	0.00444739	7.597897950521784	7.01571242048723	0	0	1	0	1	0	0	0	0	0	0	1	0	1	20.0	0.0	2.4183093472367045	0.0	-7.332479012041844	3.3076607813615837	True	False	True	False	False	False	0.0	0.0007638268769457016
chr10_100504247_T_C_b38	0.00444739	7.597897950521784	7.01571242048723	0	0	1	0	1	0	0	0	0	0	0	1	0	1	20.0	0.0	2.4183093472367045	0.0	-7.332479012041844	3.3076607813615837	True	False	True	False	False	False	0.0	0.0007638268769457016
chr10_100504247_T_C_b38	0.00303366	7.597897950521784	7.01571242048723	0	0	1	0	1	0	0	0	0	0	0	1	0	1	20.0	0.0	2.4183093472367045	0.0	-7.332479012041844	3.3076607813615837	True	False	True	False	False	False	0.0	0.0007638268769457016
chr10_100504247_T_C_b38	0.00303366	7.597897950521784	7.01571242048723	0	0	1	0	1	0	0	0	0	0	0	1	0	1	20.0	0.0	2.4183093472367045	0.0	-7.332479012041844	3.3076607813615837	True	False	True	False	False	False	0.0	0.0007638268769457016
chr11_101990431_A_T_b38	0.0323842	7.761319180947987	7.760893195851024	0	0	1	0	0	0	0	0	0	0	0	0	0	0	30.0	0.006	2.4636670653053425	2.2674062565234454	-1.6549309246687542	0.0	True	False	True	False	False	False	0.0	0.0007638157123598294
chr11_101990431_A_T_b38	0.0323842	7.761319180947987	7.760893195851024	0	0	1	0	0	0	0	0	0	0	0	0	0	0	30.0	0.006	2.4636670653053425	2.2674062565234454	-1.6549309246687542	0.0	True	False	True	False	False	False	0.0	0.0007638157123598294
chr11_101990431_A_T_b38	0.0323842	7.761319180947987	7.760893195851024	0	0	1	0	0	0	0	0	0	0	0	0	0	0	30.0	0.006	2.4636670653053425	2.2674062565234454	-1.6549309246687542	0.0	True	False	True	False	False	False	0.0	0.0007638157123598294
chr15_78040176_T_C_b38	0.00158992	8.495560891289124	8.460411177317253	0	0	1	0	0	1	0	0	1	0	0	1	0	1	50.0	0.0	0.6112030126589117	0.0	5.012397610348025	1.966785079258706	True	False	True	False	False	False	0.0	0.000763811374761961
chr15_78040176_T_C_b38	0.00158992	8.495560891289124	8.460411177317253	0	0	1	0	0	1	0	0	1	0	0	1	0	1	50.0	0.0	0.6112030126589117	0.0	5.012397610348025	1.966785079258706	True	False	True	False	False	False	0.0	0.000763811374761961
chr20_44775641_T_C_b38	0.0112645	8.349011198176003	8.349011198176003	0	0	1	0	0	0	0	0	0	0	0	0	0	1	60.0	0.001	2.782826220130394	0.0	4.835332418982475	0.0	True	False	True	False	False	False	0.0	0.0007638107160310163
chr20_44775641_T_C_b38	0.0112645	8.349011198176003	8.349011198176003	0	0	1	0	0	0	0	0	0	0	0	0	0	1	60.0	0.001	2.782826220130394	0.0	4.835332418982475	0.0	True	False	True	False	False	False	0.0	0.0007638107160310163
chr20_44775641_T_C_b38	0.0203674	8.349011198176003	8.349011198176003	0	0	1	0	0	0	0	0	0	0	0	0	0	1	60.0	0.001	2.782826220130394	0.0	4.835332418982475	0.0	True	False	True	False	False	False	0.0	0.0007638107160310163
chr20_44775641_T_C_b38	0.0203674	8.349011198176003	8.349011198176003	0	0	1	0	0	0	0	0	0	0	0	0	0	1	60.0	0.001	2.782826220130394	0.0	4.835332418982475	0.0	True	False	True	False	False	False	0.0	0.0007638107160310163
chr3_52458069_G_A_b38	0.001349	8.3133619511344	4.969813299576001	0	0	0	1	0	1	0	0	1	1	0	1	0	1	20.0	0.02	-4.847226847052718	0.0	4.912518049186538	0.5087025681007802	True	False	True	False	False	False	0.0	0.0007638092697593302
chr3_52458069_G_A_b38	0.001349	8.3133619511344	4.969813299576001	0	0	0	1	0	1	0	0	1	1	0	1	0	1	20.0	0.02	-4.847226847052718	0.0	4.912518049186538	0.5087025681007802	True	False	True	False	False	False	0.0	0.0007638092697593302
chr3_52458069_G_A_b38	0.001349	8.3133619511344	4.969813299576001	0	0	0	1	0	1	0	0	1	1	0	1	0	1	20.0	0.02	-4.847226847052718	0.0	4.912518049186538	0.5087025681007802	True	False	True	False	False	False	0.0	0.0007638092697593302
chr3_52458069_G_A_b38	0.001349	8.3133619511344	4.969813299576001	0	0	0	1	0	1	0	0	1	1	0	1	0	1	20.0	0.02	-4.847226847052718	0.0	4.912518049186538	0.5087025681007802	True	False	True	False	False	False	0.0	0.0007638092697593302
chr12_42391383_C_A_b38	0.00432795	8.275885669474356	7.690286020676768	0	0	0	0	0	0	0	0	0	0	0	0	0	1	60.0	0.003	-0.8726694172678832	14.980831655948665	1.0892348523420026	0.0	True	False	True	False	False	False	0.0	0.0007638085927857968
chr12_42391383_C_A_b38	0.00432795	8.275885669474356	7.690286020676768	0	0	0	0	0	0	0	0	0	0	0	0	0	1	60.0	0.003	-0.8726694172678832	14.980831655948665	1.0892348523420026	0.0	True	False	True	False	False	False	0.0	0.0007638085927857968
chr14_64226107_G_A_b38	0.0546113	8.418918622147897	5.780743515792329	1	0	0	0	0	0	0	0	0	0	1	0	0	1	30.0	1.0	-3.376450111444134	0.3324967943943324	-0.8148438322159848	0.0	False	True	True	False	False	False	0.0	0.0007638062784569565
chr14_64226107_G_A_b38	0.0546113	8.418918622147897	5.780743515792329	1	0	0	0	0	0	0	0	0	0	1	0	0	1	30.0	1.0	-3.376450111444134	0.3324967943943324	-0.8148438322159848	0.0	False	True	True	False	False	False	0.0	0.0007638062784569565
chr14_64226107_G_A_b38	0.0546113	8.418918622147897	5.780743515792329	1	0	0	0	0	0	0	0	0	0	1	0	0	1	30.0	1.0	-3.376450111444134	0.3324967943943324	-0.8148438322159848	0.0	False	True	True	False	False	False	0.0	0.0007638062784569565
chr10_77833293_A_G_b38	0.0037564	7.874739125171811	6.431331081933479	0	0	1	0	1	1	0	0	1	0	0	1	0	1	40.0	0.0	-11.126645723001753	9.77784027725223	0.0991923782513879	1.0680436293738609	True	False	True	False	False	False	0.0	0.0007637959992844749
chr10_77833293_A_G_b38	0.00237171	7.874739125171811	6.431331081933479	0	0	1	0	1	1	0	0	1	0	0	1	0	1	40.0	0.0	-11.126645723001753	9.77784027725223	0.0991923782513879	1.0680436293738609	True	False	True	False	False	False	0.0	0.0007637959992844749
chr10_77833293_A_G_b38	0.0037564	7.874739125171811	6.431331081933479	0	0	1	0	1	1	0	0	1	0	0	1	0	1	40.0	0.0	-11.126645723001753	9.77784027725223	0.0991923782513879	1.0680436293738609	True	False	True	False	False	False	0.0	0.0007637959992844749
chr10_77833293_A_G_b38	0.00237171	7.874739125171811	6.431331081933479	0	0	1	0	1	1	0	0	1	0	0	1	0	1	40.0	0.0	-11.126645723001753	9.77784027725223	0.0991923782513879	1.0680436293738609	True	False	True	False	False	False	0.0	0.0007637959992844749
chr10_77833293_A_G_b38	0.00237171	7.874739125171811	6.431331081933479	0	0	1	0	1	1	0	0	1	0	0	1	0	1	40.0	0.0	-11.126645723001753	9.77784027725223	0.0991923782513879	1.0680436293738609	True	False	True	False	False	False	0.0	0.0007637959992844749
chr10_77833293_A_G_b38	0.0037564	7.874739125171811	6.431331081933479	0	0	1	0	1	1	0	0	1	0	0	1	0	1	40.0	0.0	-11.126645723001753	9.77784027725223	0.0991923782513879	1.0680436293738609	True	False	True	False	False	False	0.0	0.0007637959992844749
chr20_3353230_C_T_b38	0.0073599	8.456593569287309	8.435549202375727	0	0	1	0	0	1	0	0	1	0	0	1	0	1	50.0	0.014	0.7749002245393715	2.874820111000475	-2.7950522023957234	0.49462746515158074	True	False	True	False	False	False	0.0	0.0007637954473376317
chr20_3353230_C_T_b38	0.0073599	8.456593569287309	8.435549202375727	0	0	1	0	0	1	0	0	1	0	0	1	0	1	50.0	0.014	0.7749002245393715	2.874820111000475	-2.7950522023957234	0.49462746515158074	True	False	True	False	False	False	0.0	0.0007637954473376317
chr1_205101050_T_C_b38	0.00369107	8.22282213081366	6.309918278226516	0	0	0	0	0	0	0	0	0	0	0	1	0	1	60.0	0.001	9.183924387932937	0.0	0.459209048065361	1.7678527986465156	True	False	True	False	False	False	0.0	0.0007637933577616187
chr1_205101050_T_C_b38	0.00369107	8.22282213081366	6.309918278226516	0	0	0	0	0	0	0	0	0	0	0	1	0	1	60.0	0.001	9.183924387932937	0.0	0.459209048065361	1.7678527986465156	True	False	True	False	False	False	0.0	0.0007637933577616187
chr1_205101050_T_C_b38	0.00369107	8.22282213081366	6.309918278226516	0	0	0	0	0	0	0	0	0	0	0	1	0	1	60.0	0.001	9.183924387932937	0.0	0.459209048065361	1.7678527986465156	True	False	True	False	False	False	0.0	0.0007637933577616187
chr1_205101050_T_C_b38	0.00369107	8.22282213081366	6.309918278226516	0	0	0	0	0	0	0	0	0	0	0	1	0	1	60.0	0.001	9.183924387932937	0.0	0.459209048065361	1.7678527986465156	True	False	True	False	False	False	0.0	0.0007637933577616187
chr14_67355880_A_G_b38	0.00187925	8.428799040653642	7.561121589530238	0	0	0	1	0	1	0	0	1	1	0	1	0	1	40.0	0.011	3.319097318400993	0.0	6.50294448312404	0.0	True	False	True	False	False	False	0.0	0.0007637933336399634
chr14_67355880_A_G_b38	0.00187925	8.428799040653642	7.561121589530238	0	0	0	1	0	1	0	0	1	1	0	1	0	1	40.0	0.011	3.319097318400993	0.0	6.50294448312404	0.0	True	False	True	False	False	False	0.0	0.0007637933336399634
chr14_67355880_A_G_b38	0.00187925	8.428799040653642	7.561121589530238	0	0	0	1	0	1	0	0	1	1	0	1	0	1	40.0	0.011	3.319097318400993	0.0	6.50294448312404	0.0	True	False	True	False	False	False	0.0	0.0007637933336399634
chr14_67355880_A_G_b38	0.00187925	8.428799040653642	7.561121589530238	0	0	0	1	0	1	0	0	1	1	0	1	0	1	40.0	0.011	3.319097318400993	0.0	6.50294448312404	0.0	True	False	True	False	False	False	0.0	0.0007637933336399634
chr14_67355880_A_G_b38	0.00187925	8.428799040653642	7.561121589530238	0	0	0	1	0	1	0	0	1	1	0	1	0	1	40.0	0.011	3.319097318400993	0.0	6.50294448312404	0.0	True	False	True	False	False	False	0.0	0.0007637933336399634
chr14_73927971_G_A_b38	0.0520576	8.056109659545061	6.606650186198215	0	0	0	0	0	0	0	0	0	0	0	0	0	1	50.0	0.001	-3.744010399547022	0.0	-1.7988084892438891	0.0	True	False	True	False	False	False	0.0	0.0007637915364403428
chr14_73927971_G_A_b38	0.0520576	8.056109659545061	6.606650186198215	0	0	0	0	0	0	0	0	0	0	0	0	0	1	50.0	0.001	-3.744010399547022	0.0	-1.7988084892438891	0.0	True	False	True	False	False	False	0.0	0.0007637915364403428
chr14_73927971_G_A_b38	0.0520576	8.056109659545061	6.606650186198215	0	0	0	0	0	0	0	0	0	0	0	0	0	1	50.0	0.001	-3.744010399547022	0.0	-1.7988084892438891	0.0	True	False	True	False	False	False	0.0	0.0007637915364403428
chr13_60490909_G_A_b38	0.00581249	8.168202930236053	8.167919362957816	0	0	0	0	0	0	0	0	0	0	0	0	0	1	60.0	0.004	4.1875826071637965	2.5437995360732413	-8.005160823694197	0.0	True	False	True	False	False	False	0.0	0.0007637889155278043
chr13_60490909_G_A_b38	0.00581249	8.168202930236053	8.167919362957816	0	0	0	0	0	0	0	0	0	0	0	0	0	1	60.0	0.004	4.1875826071637965	2.5437995360732413	-8.005160823694197	0.0	True	False	True	False	False	False	0.0	0.0007637889155278043
chr15_43488092_C_T_b38	0.00644105	8.384118837190895	8.182279739259018	0	0	0	0	0	0	0	0	0	0	0	1	0	1	60.0	0.0	-4.456510906194864	0.0	9.070629935467204	0.0	True	False	True	False	False	False	0.0	0.0007637814867985912
chr12_45966041_C_T_b38	0.00682507	8.376090350438238	7.5251007461258	0	0	0	0	1	1	0	0	1	1	0	1	0	1	40.0	0.009	-3.19925368877202	0.0	6.400326061020706	0.0	True	False	True	False	False	False	0.0	0.0007637790986429218
chr12_45966041_C_T_b38	0.00682507	8.376090350438238	7.5251007461258	0	0	0	0	1	1	0	0	1	1	0	1	0	1	40.0	0.009	-3.19925368877202	0.0	6.400326061020706	0.0	True	False	True	False	False	False	0.0	0.0007637790986429218
chr2_119584248_G_A_b38	0.00818388	7.99799931797973	7.8013913202914855	0	0	1	0	0	0	0	0	0	0	0	0	0	0	40.0	0.004	-9.754992601492985	0.0	2.54758841514758	0.0	True	False	True	False	False	False	0.0	0.0007637703647525666
chr1_171283898_A_G_b38	0.00119585	8.043342170441608	6.52649485957079	0	0	1	0	0	0	0	0	0	0	0	0	0	0	40.0	0.0	-7.40663150234791	0.0	9.402244240618082	0.0	True	False	True	False	False	False	0.0	0.000763763081308096
chr1_171283898_A_G_b38	0.00119585	8.043342170441608	6.52649485957079	0	0	1	0	0	0	0	0	0	0	0	0	0	0	40.0	0.0	-7.40663150234791	0.0	9.402244240618082	0.0	True	False	True	False	False	False	0.0	0.000763763081308096
chr17_67636104_C_T_b38	0.00438216	8.260234291607297	7.4205789054108005	0	0	0	0	0	0	0	0	0	0	0	1	0	1	60.0	0.038	2.029697510068901	0.0	-1.3255604331070927	0.0	True	False	True	False	False	False	0.0	0.0007637591363140429
chr19_20557558_C_T_b38	0.00219496	8.222553638396958	8.222553638396958	0	0	0	0	0	0	0	0	0	0	0	0	0	1	50.0	0.007	-0.4513206168039372	2.476953501919199	0.2980022022639161	0.0	True	False	True	False	False	False	0.0	0.000763752621495472
chr19_20557558_C_T_b38	0.00219496	8.222553638396958	8.222553638396958	0	0	0	0	0	0	0	0	0	0	0	0	0	1	50.0	0.007	-0.4513206168039372	2.476953501919199	0.2980022022639161	0.0	True	False	True	False	False	False	0.0	0.000763752621495472
chr4_2904558_A_G_b38	0.0363666	8.305731144875866	4.663439094112067	0	0	1	1	1	0	0	0	0	0	0	1	0	1	50.0	0.002	-0.4158220883162686	0.0	4.10208644501499	0.0	True	False	True	False	False	False	0.0	0.0007637482515211953
chr4_2904558_A_G_b38	0.00127447	8.305731144875866	4.663439094112067	0	0	1	1	1	0	0	0	0	0	0	1	0	1	50.0	0.002	-0.4158220883162686	0.0	4.10208644501499	0.0	True	False	True	False	False	False	0.0	0.0007637482515211953
chr4_2904558_A_G_b38	0.0363666	8.305731144875866	4.663439094112067	0	0	1	1	1	0	0	0	0	0	0	1	0	1	50.0	0.002	-0.4158220883162686	0.0	4.10208644501499	0.0	True	False	True	False	False	False	0.0	0.0007637482515211953
chr4_2904558_A_G_b38	0.00127447	8.305731144875866	4.663439094112067	0	0	1	1	1	0	0	0	0	0	0	1	0	1	50.0	0.002	-0.4158220883162686	0.0	4.10208644501499	0.0	True	False	True	False	False	False	0.0	0.0007637482515211953
chr4_2904558_A_G_b38	0.00127447	8.305731144875866	4.663439094112067	0	0	1	1	1	0	0	0	0	0	0	1	0	1	50.0	0.002	-0.4158220883162686	0.0	4.10208644501499	0.0	True	False	True	False	False	False	0.0	0.0007637482515211953
chr4_2904558_A_G_b38	0.0363666	8.305731144875866	4.663439094112067	0	0	1	1	1	0	0	0	0	0	0	1	0	1	50.0	0.002	-0.4158220883162686	0.0	4.10208644501499	0.0	True	False	True	False	False	False	0.0	0.0007637482515211953
chr10_102486998_C_G_b38	0.00115466	8.291045131081729	7.049254841255837	0	0	0	0	0	0	0	0	0	0	0	1	0	1	60.0	0.033	-5.669791009564683	0.0	-3.405908709762258	0.0	True	False	True	False	False	False	0.0	0.0007637476742582677
chr10_102486998_C_G_b38	0.00115466	8.291045131081729	7.049254841255837	0	0	0	0	0	0	0	0	0	0	0	1	0	1	60.0	0.033	-5.669791009564683	0.0	-3.405908709762258	0.0	True	False	True	False	False	False	0.0	0.0007637476742582677
chr10_102486998_C_G_b38	0.00166363	8.291045131081729	7.049254841255837	0	0	0	0	0	0	0	0	0	0	0	1	0	1	60.0	0.033	-5.669791009564683	0.0	-3.405908709762258	0.0	True	False	True	False	False	False	0.0	0.0007637476742582677
chr10_102486998_C_G_b38	0.00115466	8.291045131081729	7.049254841255837	0	0	0	0	0	0	0	0	0	0	0	1	0	1	60.0	0.033	-5.669791009564683	0.0	-3.405908709762258	0.0	True	False	True	False	False	False	0.0	0.0007637476742582677
chr10_102486998_C_G_b38	0.00166363	8.291045131081729	7.049254841255837	0	0	0	0	0	0	0	0	0	0	0	1	0	1	60.0	0.033	-5.669791009564683	0.0	-3.405908709762258	0.0	True	False	True	False	False	False	0.0	0.0007637476742582677
chr10_102486998_C_G_b38	0.00166363	8.291045131081729	7.049254841255837	0	0	0	0	0	0	0	0	0	0	0	1	0	1	60.0	0.033	-5.669791009564683	0.0	-3.405908709762258	0.0	True	False	True	False	False	False	0.0	0.0007637476742582677
chr2_177424629_G_T_b38	0.00361497	8.35983738064003	8.35983738064003	0	0	0	0	0	0	0	0	0	0	0	0	0	1	40.0	0.533	4.113337327540107	8.374824764978538	9.025558902096408	0.4372552358669015	True	False	True	False	False	False	0.0	0.0007637458085233787
chr2_177424629_G_T_b38	0.00314197	8.35983738064003	8.35983738064003	0	0	0	0	0	0	0	0	0	0	0	0	0	1	40.0	0.533	4.113337327540107	8.374824764978538	9.025558902096408	0.4372552358669015	True	False	True	False	False	False	0.0	0.0007637458085233787
chr2_177424629_G_T_b38	0.00314197	8.35983738064003	8.35983738064003	0	0	0	0	0	0	0	0	0	0	0	0	0	1	40.0	0.533	4.113337327540107	8.374824764978538	9.025558902096408	0.4372552358669015	True	False	True	False	False	False	0.0	0.0007637458085233787
chr2_177424629_G_T_b38	0.00314197	8.35983738064003	8.35983738064003	0	0	0	0	0	0	0	0	0	0	0	0	0	1	40.0	0.533	4.113337327540107	8.374824764978538	9.025558902096408	0.4372552358669015	True	False	True	False	False	False	0.0	0.0007637458085233787
chr2_177424629_G_T_b38	0.00361497	8.35983738064003	8.35983738064003	0	0	0	0	0	0	0	0	0	0	0	0	0	1	40.0	0.533	4.113337327540107	8.374824764978538	9.025558902096408	0.4372552358669015	True	False	True	False	False	False	0.0	0.0007637458085233787
chr2_177424629_G_T_b38	0.00361497	8.35983738064003	8.35983738064003	0	0	0	0	0	0	0	0	0	0	0	0	0	1	40.0	0.533	4.113337327540107	8.374824764978538	9.025558902096408	0.4372552358669015	True	False	True	False	False	False	0.0	0.0007637458085233787
chr19_40202115_A_C_b38	0.00124315	8.227108234348146	7.7706452341291765	0	0	0	0	0	0	0	0	0	0	0	0	0	1	60.0	0.021	-4.171000120375799	0.0	-1.4552740009643728	0.0	True	False	True	False	False	False	0.0	0.0007637457769031623
chr19_40202115_A_C_b38	0.00124315	8.227108234348146	7.7706452341291765	0	0	0	0	0	0	0	0	0	0	0	0	0	1	60.0	0.021	-4.171000120375799	0.0	-1.4552740009643728	0.0	True	False	True	False	False	False	0.0	0.0007637457769031623
chr19_40202115_A_C_b38	0.00212773	8.227108234348146	7.7706452341291765	0	0	0	0	0	0	0	0	0	0	0	0	0	1	60.0	0.021	-4.171000120375799	0.0	-1.4552740009643728	0.0	True	False	True	False	False	False	0.0	0.0007637457769031623
chr19_40202115_A_C_b38	0.00212773	8.227108234348146	7.7706452341291765	0	0	0	0	0	0	0	0	0	0	0	0	0	1	60.0	0.021	-4.171000120375799	0.0	-1.4552740009643728	0.0	True	False	True	False	False	False	0.0	0.0007637457769031623
chr19_40202115_A_C_b38	0.00124315	8.227108234348146	7.7706452341291765	0	0	0	0	0	0	0	0	0	0	0	0	0	1	60.0	0.021	-4.171000120375799	0.0	-1.4552740009643728	0.0	True	False	True	False	False	False	0.0	0.0007637457769031623
chr19_40202115_A_C_b38	0.00212773	8.227108234348146	7.7706452341291765	0	0	0	0	0	0	0	0	0	0	0	0	0	1	60.0	0.021	-4.171000120375799	0.0	-1.4552740009643728	0.0	True	False	True	False	False	False	0.0	0.0007637457769031623
chr1_233908525_T_C_b38	0.0026016	7.92588031673756	7.92588031673756	0	0	0	1	0	1	0	0	1	0	0	0	0	0	20.0	0.001	-1.731762447674242	0.7131267150061587	9.227538439692456	0.0	True	False	True	False	False	False	0.0	0.0007637302779848345
chr1_233908525_T_C_b38	0.0026016	7.92588031673756	7.92588031673756	0	0	0	1	0	1	0	0	1	0	0	0	0	0	20.0	0.001	-1.731762447674242	0.7131267150061587	9.227538439692456	0.0	True	False	True	False	False	False	0.0	0.0007637302779848345
chr10_35037145_T_A_b38	0.0101734	7.52294091807237	7.4815557019095165	0	0	0	0	0	0	0	0	0	0	0	0	0	1	20.0	0.0	-18.9833917624926	2.688181555112134	1.7653745516764945	0.014950362087077673	True	False	True	False	False	False	0.0	0.0007637266221048366
chr10_35037145_T_A_b38	0.0101734	7.52294091807237	7.4815557019095165	0	0	0	0	0	0	0	0	0	0	0	0	0	1	20.0	0.0	-18.9833917624926	2.688181555112134	1.7653745516764945	0.014950362087077673	True	False	True	False	False	False	0.0	0.0007637266221048366
chr19_55235186_C_T_b38	0.00303217	8.502891406705377	7.027314514039777	0	0	0	0	0	0	0	0	0	0	0	1	0	1	70.0	0.002	-5.124306845659484	0.0	4.289141940685262	0.0	True	False	True	False	False	False	0.0	0.0007637218407474885
chr19_55235186_C_T_b38	0.00303217	8.502891406705377	7.027314514039777	0	0	0	0	0	0	0	0	0	0	0	1	0	1	70.0	0.002	-5.124306845659484	0.0	4.289141940685262	0.0	True	False	True	False	False	False	0.0	0.0007637218407474885
chr7_6040320_C_T_b38	0.00326385	8.492285555710053	6.349138991379798	0	0	1	0	0	0	0	0	0	1	0	0	0	1	60.0	0.002	-3.844095259110464	0.7055521250573551	7.091174372100376	4.400418862240791	True	False	True	False	False	False	0.0	0.000763710279896357
chr17_28382894_A_G_b38	0.00700589	7.775695749915245	6.97914527506881	0	0	0	0	0	0	0	0	0	0	0	1	0	1	40.0	0.0	-6.734538919160755	11.506633338893575	1.880825760926249	0.0	True	False	True	False	False	False	0.0	0.0007637072002417265
chr17_28382894_A_G_b38	0.00368136	7.775695749915245	6.97914527506881	0	0	0	0	0	0	0	0	0	0	0	1	0	1	40.0	0.0	-6.734538919160755	11.506633338893575	1.880825760926249	0.0	True	False	True	False	False	False	0.0	0.0007637072002417265
chr17_28382894_A_G_b38	0.00368136	7.775695749915245	6.97914527506881	0	0	0	0	0	0	0	0	0	0	0	1	0	1	40.0	0.0	-6.734538919160755	11.506633338893575	1.880825760926249	0.0	True	False	True	False	False	False	0.0	0.0007637072002417265
chr17_28382894_A_G_b38	0.00700589	7.775695749915245	6.97914527506881	0	0	0	0	0	0	0	0	0	0	0	1	0	1	40.0	0.0	-6.734538919160755	11.506633338893575	1.880825760926249	0.0	True	False	True	False	False	False	0.0	0.0007637072002417265
chr5_103140121_C_T_b38	0.00118149	8.128585200374497	7.410347097821024	0	0	0	1	0	0	0	0	0	0	0	1	0	1	40.0	0.032	-1.107138062694754	1.4668537273552305	0.6107511820507341	0.4642914460300532	True	False	True	False	False	False	0.0	0.0007637043112402058
chr5_103140121_C_T_b38	0.00287362	8.128585200374497	7.410347097821024	0	0	0	1	0	0	0	0	0	0	0	1	0	1	40.0	0.032	-1.107138062694754	1.4668537273552305	0.6107511820507341	0.4642914460300532	True	False	True	False	False	False	0.0	0.0007637043112402058
chr5_103140121_C_T_b38	0.00174447	8.128585200374497	7.410347097821024	0	0	0	1	0	0	0	0	0	0	0	1	0	1	40.0	0.032	-1.107138062694754	1.4668537273552305	0.6107511820507341	0.4642914460300532	True	False	True	False	False	False	0.0	0.0007637043112402058
chr5_103140121_C_T_b38	0.00174447	8.128585200374497	7.410347097821024	0	0	0	1	0	0	0	0	0	0	0	1	0	1	40.0	0.032	-1.107138062694754	1.4668537273552305	0.6107511820507341	0.4642914460300532	True	False	True	False	False	False	0.0	0.0007637043112402058
chr5_103140121_C_T_b38	0.00287362	8.128585200374497	7.410347097821024	0	0	0	1	0	0	0	0	0	0	0	1	0	1	40.0	0.032	-1.107138062694754	1.4668537273552305	0.6107511820507341	0.4642914460300532	True	False	True	False	False	False	0.0	0.0007637043112402058
chr5_103140121_C_T_b38	0.00118149	8.128585200374497	7.410347097821024	0	0	0	1	0	0	0	0	0	0	0	1	0	1	40.0	0.032	-1.107138062694754	1.4668537273552305	0.6107511820507341	0.4642914460300532	True	False	True	False	False	False	0.0	0.0007637043112402058
chr5_201697_T_C_b38	0.00233287	8.357493812658563	8.357493812658563	1	0	0	0	1	0	0	0	0	0	0	1	0	1	50.0	0.0	-11.743557483876224	0.0	-4.829541659404569	0.0	False	True	True	False	False	False	0.0	0.0007637034843900242
chr13_114061595_T_G_b38	0.00111812	8.324093761450404	9.152817185732516	0	0	0	1	0	1	0	0	1	0	0	1	0	1	40.0	0.049	2.9872271758472544	0.0	1.424267253225537	0.0	True	False	True	False	False	False		0.0007637033652877599
chr7_74369677_T_C_b38	0.00157355	8.08825472712243	8.08794755464267	0	0	1	0	0	0	0	0	0	0	0	0	0	1	40.0	0.0	2.029697510068901	7.699488519633585	-3.257088424963044	0.0	True	False	True	False	False	False		0.0007637016590126433
chr10_17999703_G_C_b38	0.00133018	8.305978210967302	6.871091294610546	0	0	1	0	0	0	0	1	0	0	0	0	0	1	40.0	0.0	-0.6445217680633	5.24960335670051	3.3758309262169703	0.0	True	False	True	False	False	False	0.0	0.0007636979749049385
chr13_99551913_A_G_b38	0.0599542	7.918992488165245	5.537334267018537	0	0	1	0	1	0	0	0	0	0	0	0	0	1	40.0	0.0	0.9349231022040636	0.0	2.7112450355835165	0.0	True	False	True	False	False	False	0.0	0.0007636944320271621
chr13_99551913_A_G_b38	0.00355584	7.918992488165245	5.537334267018537	0	0	1	0	1	0	0	0	0	0	0	0	0	1	40.0	0.0	0.9349231022040636	0.0	2.7112450355835165	0.0	True	False	True	False	False	False	0.0	0.0007636944320271621
chr13_99551913_A_G_b38	0.00355584	7.918992488165245	5.537334267018537	0	0	1	0	1	0	0	0	0	0	0	0	0	1	40.0	0.0	0.9349231022040636	0.0	2.7112450355835165	0.0	True	False	True	False	False	False	0.0	0.0007636944320271621
chr13_99551913_A_G_b38	0.0599542	7.918992488165245	5.537334267018537	0	0	1	0	1	0	0	0	0	0	0	0	0	1	40.0	0.0	0.9349231022040636	0.0	2.7112450355835165	0.0	True	False	True	False	False	False	0.0	0.0007636944320271621
chr1_54656757_G_A_b38	0.0033275	8.203304026795282	7.765569081097317	0	0	1	0	0	0	0	0	0	0	0	0	0	1	40.0	0.002	6.145968701404294	6.285094296306382	2.7457355659889444	0.0	True	False	True	False	False	False	0.0	0.0007636911778315757
chr17_28962890_T_C_b38	0.00232598	8.259975659768276	6.963189985870238	0	0	1	0	0	0	0	0	0	0	0	0	0	0	60.0	0.001	-2.657253045612064	0.0	0.8613382849933728	2.4802710236572523	True	False	True	False	False	False	0.0	0.000763688264911893
chr17_28962890_T_C_b38	0.00232598	8.259975659768276	6.963189985870238	0	0	1	0	0	0	0	0	0	0	0	0	0	0	60.0	0.001	-2.657253045612064	0.0	0.8613382849933728	2.4802710236572523	True	False	True	False	False	False	0.0	0.000763688264911893
chr2_156507516_A_G_b38	0.00164266	8.133000218583613	8.09559870137819	0	0	0	1	0	0	0	0	0	0	0	0	0	1	40.0	0.017	-7.164113162781104	0.6866209348582064	6.865789020364694	0.6409881488573319	True	False	True	False	False	False	0.0	0.0007636879283738338
chr17_28639515_C_T_b38	0.00157416	7.844240718141811	4.02535169073515	0	0	0	1	0	0	0	0	0	0	0	1	0	1	20.0	0.0	-1.495434482398679	0.0	4.953015795325527	2.1502871446321867	True	False	True	False	False	False	0.0	0.0007636876937959807
chr17_28639515_C_T_b38	0.00157416	7.844240718141811	4.02535169073515	0	0	0	1	0	0	0	0	0	0	0	1	0	1	20.0	0.0	-1.495434482398679	0.0	4.953015795325527	2.1502871446321867	True	False	True	False	False	False	0.0	0.0007636876937959807
chr17_28639515_C_T_b38	0.00157416	7.844240718141811	4.02535169073515	0	0	0	1	0	0	0	0	0	0	0	1	0	1	20.0	0.0	-1.495434482398679	0.0	4.953015795325527	2.1502871446321867	True	False	True	False	False	False	0.0	0.0007636876937959807
chr17_28639515_C_T_b38	0.00157416	7.844240718141811	4.02535169073515	0	0	0	1	0	0	0	0	0	0	0	1	0	1	20.0	0.0	-1.495434482398679	0.0	4.953015795325527	2.1502871446321867	True	False	True	False	False	False	0.0	0.0007636876937959807
chr17_28639515_C_T_b38	0.00157416	7.844240718141811	4.02535169073515	0	0	0	1	0	0	0	0	0	0	0	1	0	1	20.0	0.0	-1.495434482398679	0.0	4.953015795325527	2.1502871446321867	True	False	True	False	False	False	0.0	0.0007636876937959807
chr17_28639515_C_T_b38	0.00153659	7.844240718141811	4.02535169073515	0	0	0	1	0	0	0	0	0	0	0	1	0	1	20.0	0.0	-1.495434482398679	0.0	4.953015795325527	2.1502871446321867	True	False	True	False	False	False	0.0	0.0007636876937959807
chr17_28639515_C_T_b38	0.00153659	7.844240718141811	4.02535169073515	0	0	0	1	0	0	0	0	0	0	0	1	0	1	20.0	0.0	-1.495434482398679	0.0	4.953015795325527	2.1502871446321867	True	False	True	False	False	False	0.0	0.0007636876937959807
chr17_28639515_C_T_b38	0.00153659	7.844240718141811	4.02535169073515	0	0	0	1	0	0	0	0	0	0	0	1	0	1	20.0	0.0	-1.495434482398679	0.0	4.953015795325527	2.1502871446321867	True	False	True	False	False	False	0.0	0.0007636876937959807
chr17_28639515_C_T_b38	0.00153659	7.844240718141811	4.02535169073515	0	0	0	1	0	0	0	0	0	0	0	1	0	1	20.0	0.0	-1.495434482398679	0.0	4.953015795325527	2.1502871446321867	True	False	True	False	False	False	0.0	0.0007636876937959807
chr17_28639515_C_T_b38	0.00153659	7.844240718141811	4.02535169073515	0	0	0	1	0	0	0	0	0	0	0	1	0	1	20.0	0.0	-1.495434482398679	0.0	4.953015795325527	2.1502871446321867	True	False	True	False	False	False	0.0	0.0007636876937959807
chr17_28639515_C_T_b38	0.00153659	7.844240718141811	4.02535169073515	0	0	0	1	0	0	0	0	0	0	0	1	0	1	20.0	0.0	-1.495434482398679	0.0	4.953015795325527	2.1502871446321867	True	False	True	False	False	False	0.0	0.0007636876937959807
chr17_28639515_C_T_b38	0.00157416	7.844240718141811	4.02535169073515	0	0	0	1	0	0	0	0	0	0	0	1	0	1	20.0	0.0	-1.495434482398679	0.0	4.953015795325527	2.1502871446321867	True	False	True	False	False	False	0.0	0.0007636876937959807
chr2_237756460_A_G_b38	0.00741743	8.228443883004033	5.6131281063880705	0	0	1	1	0	0	0	0	0	0	0	1	0	1	40.0	0.0	-3.0097607801703745	11.421805950860396	5.837242452360663	0.2308855870201052	True	False	True	False	False	False	0.0	0.0007636841017069617
chr2_237756460_A_G_b38	0.00741743	8.228443883004033	5.6131281063880705	0	0	1	1	0	0	0	0	0	0	0	1	0	1	40.0	0.0	-3.0097607801703745	11.421805950860396	5.837242452360663	0.2308855870201052	True	False	True	False	False	False	0.0	0.0007636841017069617
chr2_237756460_A_G_b38	0.00741743	8.228443883004033	5.6131281063880705	0	0	1	1	0	0	0	0	0	0	0	1	0	1	40.0	0.0	-3.0097607801703745	11.421805950860396	5.837242452360663	0.2308855870201052	True	False	True	False	False	False	0.0	0.0007636841017069617
chr2_237756460_A_G_b38	0.00741743	8.228443883004033	5.6131281063880705	0	0	1	1	0	0	0	0	0	0	0	1	0	1	40.0	0.0	-3.0097607801703745	11.421805950860396	5.837242452360663	0.2308855870201052	True	False	True	False	False	False	0.0	0.0007636841017069617
chr2_237756460_A_G_b38	0.00305448	8.228443883004033	5.6131281063880705	0	0	1	1	0	0	0	0	0	0	0	1	0	1	40.0	0.0	-3.0097607801703745	11.421805950860396	5.837242452360663	0.2308855870201052	True	False	True	False	False	False	0.0	0.0007636841017069617
chr2_237756460_A_G_b38	0.0138286	8.228443883004033	5.6131281063880705	0	0	1	1	0	0	0	0	0	0	0	1	0	1	40.0	0.0	-3.0097607801703745	11.421805950860396	5.837242452360663	0.2308855870201052	True	False	True	False	False	False	0.0	0.0007636841017069617
chr2_237756460_A_G_b38	0.00305448	8.228443883004033	5.6131281063880705	0	0	1	1	0	0	0	0	0	0	0	1	0	1	40.0	0.0	-3.0097607801703745	11.421805950860396	5.837242452360663	0.2308855870201052	True	False	True	False	False	False	0.0	0.0007636841017069617
chr2_237756460_A_G_b38	0.00305448	8.228443883004033	5.6131281063880705	0	0	1	1	0	0	0	0	0	0	0	1	0	1	40.0	0.0	-3.0097607801703745	11.421805950860396	5.837242452360663	0.2308855870201052	True	False	True	False	False	False	0.0	0.0007636841017069617
chr2_237756460_A_G_b38	0.00305448	8.228443883004033	5.6131281063880705	0	0	1	1	0	0	0	0	0	0	0	1	0	1	40.0	0.0	-3.0097607801703745	11.421805950860396	5.837242452360663	0.2308855870201052	True	False	True	False	False	False	0.0	0.0007636841017069617
chr2_237756460_A_G_b38	0.00305448	8.228443883004033	5.6131281063880705	0	0	1	1	0	0	0	0	0	0	0	1	0	1	40.0	0.0	-3.0097607801703745	11.421805950860396	5.837242452360663	0.2308855870201052	True	False	True	False	False	False	0.0	0.0007636841017069617
chr2_237756460_A_G_b38	0.00741743	8.228443883004033	5.6131281063880705	0	0	1	1	0	0	0	0	0	0	0	1	0	1	40.0	0.0	-3.0097607801703745	11.421805950860396	5.837242452360663	0.2308855870201052	True	False	True	False	False	False	0.0	0.0007636841017069617
chr2_237756460_A_G_b38	0.00305448	8.228443883004033	5.6131281063880705	0	0	1	1	0	0	0	0	0	0	0	1	0	1	40.0	0.0	-3.0097607801703745	11.421805950860396	5.837242452360663	0.2308855870201052	True	False	True	False	False	False	0.0	0.0007636841017069617
chr2_237756460_A_G_b38	0.0138286	8.228443883004033	5.6131281063880705	0	0	1	1	0	0	0	0	0	0	0	1	0	1	40.0	0.0	-3.0097607801703745	11.421805950860396	5.837242452360663	0.2308855870201052	True	False	True	False	False	False	0.0	0.0007636841017069617
chr2_237756460_A_G_b38	0.0138286	8.228443883004033	5.6131281063880705	0	0	1	1	0	0	0	0	0	0	0	1	0	1	40.0	0.0	-3.0097607801703745	11.421805950860396	5.837242452360663	0.2308855870201052	True	False	True	False	False	False	0.0	0.0007636841017069617
chr2_237756460_A_G_b38	0.0138286	8.228443883004033	5.6131281063880705	0	0	1	1	0	0	0	0	0	0	0	1	0	1	40.0	0.0	-3.0097607801703745	11.421805950860396	5.837242452360663	0.2308855870201052	True	False	True	False	False	False	0.0	0.0007636841017069617
chr2_237756460_A_G_b38	0.0138286	8.228443883004033	5.6131281063880705	0	0	1	1	0	0	0	0	0	0	0	1	0	1	40.0	0.0	-3.0097607801703745	11.421805950860396	5.837242452360663	0.2308855870201052	True	False	True	False	False	False	0.0	0.0007636841017069617
chr2_237756460_A_G_b38	0.0138286	8.228443883004033	5.6131281063880705	0	0	1	1	0	0	0	0	0	0	0	1	0	1	40.0	0.0	-3.0097607801703745	11.421805950860396	5.837242452360663	0.2308855870201052	True	False	True	False	False	False	0.0	0.0007636841017069617
chr2_237756460_A_G_b38	0.0138286	8.228443883004033	5.6131281063880705	0	0	1	1	0	0	0	0	0	0	0	1	0	1	40.0	0.0	-3.0097607801703745	11.421805950860396	5.837242452360663	0.2308855870201052	True	False	True	False	False	False	0.0	0.0007636841017069617
chr2_237756460_A_G_b38	0.00741743	8.228443883004033	5.6131281063880705	0	0	1	1	0	0	0	0	0	0	0	1	0	1	40.0	0.0	-3.0097607801703745	11.421805950860396	5.837242452360663	0.2308855870201052	True	False	True	False	False	False	0.0	0.0007636841017069617
chr2_237756460_A_G_b38	0.00305448	8.228443883004033	5.6131281063880705	0	0	1	1	0	0	0	0	0	0	0	1	0	1	40.0	0.0	-3.0097607801703745	11.421805950860396	5.837242452360663	0.2308855870201052	True	False	True	False	False	False	0.0	0.0007636841017069617
chr2_237756460_A_G_b38	0.00741743	8.228443883004033	5.6131281063880705	0	0	1	1	0	0	0	0	0	0	0	1	0	1	40.0	0.0	-3.0097607801703745	11.421805950860396	5.837242452360663	0.2308855870201052	True	False	True	False	False	False	0.0	0.0007636841017069617
chr3_197826313_A_G_b38	0.00460164	8.423102268016642	6.336825731146441	0	0	1	1	0	0	0	0	0	0	0	0	0	1	50.0	0.0	5.367893861749955	0.0	-0.0486029353200478	0.0	True	False	True	False	False	False	0.0	0.0007636838629608793
chr3_197826313_A_G_b38	0.00460164	8.423102268016642	6.336825731146441	0	0	1	1	0	0	0	0	0	0	0	0	0	1	50.0	0.0	5.367893861749955	0.0	-0.0486029353200478	0.0	True	False	True	False	False	False	0.0	0.0007636838629608793
chr14_39046751_A_G_b38	0.00110719	7.590346945602565	7.2640301428995295	0	0	0	0	0	0	0	0	0	0	0	0	0	1	30.0	0.003	-8.839362006134571	7.989165891695443	4.052661025746602	0.11780828561206391	True	False	True	False	False	False	0.0	0.0007636748163505282
chr14_39046751_A_G_b38	0.00255885	7.590346945602565	7.2640301428995295	0	0	0	0	0	0	0	0	0	0	0	0	0	1	30.0	0.003	-8.839362006134571	7.989165891695443	4.052661025746602	0.11780828561206391	True	False	True	False	False	False	0.0	0.0007636748163505282
chr14_39046751_A_G_b38	0.00255885	7.590346945602565	7.2640301428995295	0	0	0	0	0	0	0	0	0	0	0	0	0	1	30.0	0.003	-8.839362006134571	7.989165891695443	4.052661025746602	0.11780828561206391	True	False	True	False	False	False	0.0	0.0007636748163505282
chr14_39046751_A_G_b38	0.00110719	7.590346945602565	7.2640301428995295	0	0	0	0	0	0	0	0	0	0	0	0	0	1	30.0	0.003	-8.839362006134571	7.989165891695443	4.052661025746602	0.11780828561206391	True	False	True	False	False	False	0.0	0.0007636748163505282
chr14_39046751_A_G_b38	0.00110719	7.590346945602565	7.2640301428995295	0	0	0	0	0	0	0	0	0	0	0	0	0	1	30.0	0.003	-8.839362006134571	7.989165891695443	4.052661025746602	0.11780828561206391	True	False	True	False	False	False	0.0	0.0007636748163505282
chr14_39046751_A_G_b38	0.00255885	7.590346945602565	7.2640301428995295	0	0	0	0	0	0	0	0	0	0	0	0	0	1	30.0	0.003	-8.839362006134571	7.989165891695443	4.052661025746602	0.11780828561206391	True	False	True	False	False	False	0.0	0.0007636748163505282
chr11_18733132_A_G_b38	0.00610262	8.210668031162976	4.634728988229636	0	0	0	0	0	0	0	0	0	0	0	1	0	0	60.0	0.0	-3.934848699761453	0.0367620164089017	1.51920392744794	0.13233063537335	True	False	True	False	False	False	0.0	0.000763670424765499
chr11_18733132_A_G_b38	0.00610262	8.210668031162976	4.634728988229636	0	0	0	0	0	0	0	0	0	0	0	1	0	0	60.0	0.0	-3.934848699761453	0.0367620164089017	1.51920392744794	0.13233063537335	True	False	True	False	False	False	0.0	0.000763670424765499
chr19_38538893_A_G_b38	0.00100349	8.336630087637147	5.3981627015177525	0	0	1	0	1	1	0	1	1	1	0	1	0	1	20.0	0.0	-4.744789918916931	0.6021811993642636	-2.4627678570218663	0.0	True	False	True	False	False	False	0.0	0.0007636662793383864
chr19_38538893_A_G_b38	0.00100349	8.336630087637147	5.3981627015177525	0	0	1	0	1	1	0	1	1	1	0	1	0	1	20.0	0.0	-4.744789918916931	0.6021811993642636	-2.4627678570218663	0.0	True	False	True	False	False	False	0.0	0.0007636662793383864
chr19_38538893_A_G_b38	0.00100349	8.336630087637147	5.3981627015177525	0	0	1	0	1	1	0	1	1	1	0	1	0	1	20.0	0.0	-4.744789918916931	0.6021811993642636	-2.4627678570218663	0.0	True	False	True	False	False	False	0.0	0.0007636662793383864
chr19_38538893_A_G_b38	0.00100349	8.336630087637147	5.3981627015177525	0	0	1	0	1	1	0	1	1	1	0	1	0	1	20.0	0.0	-4.744789918916931	0.6021811993642636	-2.4627678570218663	0.0	True	False	True	False	False	False	0.0	0.0007636662793383864
chr6_33089236_A_C_b38	0.00902608	8.295548516225763	6.133398042996649	0	0	0	1	1	1	0	1	1	1	0	1	0	1	40.0	0.003	-7.010683123950179	1.162115387334885	0.5639467256528334	0.0	False	True	True	False	False	False	0.0	0.0007636661993050829
chr6_33089236_A_C_b38	0.00902608	8.295548516225763	6.133398042996649	0	0	0	1	1	1	0	1	1	1	0	1	0	1	40.0	0.003	-7.010683123950179	1.162115387334885	0.5639467256528334	0.0	False	True	True	False	False	False	0.0	0.0007636661993050829
chr2_233151175_G_C_b38	0.00609861	8.217438537730187	8.183676582620658	0	0	0	1	0	0	0	0	0	0	0	0	0	1	40.0	0.0	0.9828071711570784	15.99198227295835	1.088105852867848	0.0	True	False	True	False	False	False	0.0	0.0007636625439663815
chr2_233151175_G_C_b38	0.00609861	8.217438537730187	8.183676582620658	0	0	0	1	0	0	0	0	0	0	0	0	0	1	40.0	0.0	0.9828071711570784	15.99198227295835	1.088105852867848	0.0	True	False	True	False	False	False	0.0	0.0007636625439663815
chr2_233151175_G_C_b38	0.0138998	8.217438537730187	8.183676582620658	0	0	0	1	0	0	0	0	0	0	0	0	0	1	40.0	0.0	0.9828071711570784	15.99198227295835	1.088105852867848	0.0	True	False	True	False	False	False	0.0	0.0007636625439663815
chr2_233151175_G_C_b38	0.0138998	8.217438537730187	8.183676582620658	0	0	0	1	0	0	0	0	0	0	0	0	0	1	40.0	0.0	0.9828071711570784	15.99198227295835	1.088105852867848	0.0	True	False	True	False	False	False	0.0	0.0007636625439663815
chr4_184127684_T_C_b38	0.0163137	8.135346948906706	8.135346948906706	0	0	0	0	0	0	0	0	0	0	0	0	0	0	60.0	0.0	2.9872271758472544	0.0	5.152037713110495	1.8652365640849737	True	False	True	False	False	False	0.0	0.0007636619806511136
chr7_135610697_C_G_b38	0.0024159	8.043020885298283	8.014335737299424	0	0	0	0	0	0	0	0	0	0	0	1	0	1	40.0	0.0	-4.030846230558789	0.0	6.445619942729046	0.0	True	False	True	False	False	False	0.0	0.0007636615476116821
chr7_135610697_C_G_b38	0.0015826	8.043020885298283	8.014335737299424	0	0	0	0	0	0	0	0	0	0	0	1	0	1	40.0	0.0	-4.030846230558789	0.0	6.445619942729046	0.0	True	False	True	False	False	False	0.0	0.0007636615476116821
chr7_135610697_C_G_b38	0.0024159	8.043020885298283	8.014335737299424	0	0	0	0	0	0	0	0	0	0	0	1	0	1	40.0	0.0	-4.030846230558789	0.0	6.445619942729046	0.0	True	False	True	False	False	False	0.0	0.0007636615476116821
chr7_135610697_C_G_b38	0.0015826	8.043020885298283	8.014335737299424	0	0	0	0	0	0	0	0	0	0	0	1	0	1	40.0	0.0	-4.030846230558789	0.0	6.445619942729046	0.0	True	False	True	False	False	False	0.0	0.0007636615476116821
chr10_73156244_T_G_b38	0.00413317	8.36822903827628	3.4339872044851463	0	0	1	0	1	1	0	1	1	0	0	1	0	1	30.0	0.0	-8.081170759865723	0.0	5.544596751089799	0.0	True	False	True	False	False	False	0.0	0.0007636525345398776
chr10_73156244_T_G_b38	0.00809402	8.36822903827628	3.4339872044851463	0	0	1	0	1	1	0	1	1	0	0	1	0	1	30.0	0.0	-8.081170759865723	0.0	5.544596751089799	0.0	True	False	True	False	False	False	0.0	0.0007636525345398776
chr10_73156244_T_G_b38	0.00413317	8.36822903827628	3.4339872044851463	0	0	1	0	1	1	0	1	1	0	0	1	0	1	30.0	0.0	-8.081170759865723	0.0	5.544596751089799	0.0	True	False	True	False	False	False	0.0	0.0007636525345398776
chr10_73156244_T_G_b38	0.00809402	8.36822903827628	3.4339872044851463	0	0	1	0	1	1	0	1	1	0	0	1	0	1	30.0	0.0	-8.081170759865723	0.0	5.544596751089799	0.0	True	False	True	False	False	False	0.0	0.0007636525345398776
chr20_49256830_C_T_b38	0.00265416	8.059908334578276	6.375024819828097	0	0	0	1	0	1	0	0	1	1	0	1	0	1	20.0	0.0	-0.7264346419888528	1.1250829560332103	-2.509721004585181	0.0	True	False	True	False	False	False	0.0	0.0007636503386818039
chr20_49256830_C_T_b38	0.00265416	8.059908334578276	6.375024819828097	0	0	0	1	0	1	0	0	1	1	0	1	0	1	20.0	0.0	-0.7264346419888528	1.1250829560332103	-2.509721004585181	0.0	True	False	True	False	False	False	0.0	0.0007636503386818039
chr20_49256830_C_T_b38	0.00265416	8.059908334578276	6.375024819828097	0	0	0	1	0	1	0	0	1	1	0	1	0	1	20.0	0.0	-0.7264346419888528	1.1250829560332103	-2.509721004585181	0.0	True	False	True	False	False	False	0.0	0.0007636503386818039
chr20_49256830_C_T_b38	0.00265416	8.059908334578276	6.375024819828097	0	0	0	1	0	1	0	0	1	1	0	1	0	1	20.0	0.0	-0.7264346419888528	1.1250829560332103	-2.509721004585181	0.0	True	False	True	False	False	False	0.0	0.0007636503386818039
chr2_9966425_A_G_b38	0.00499782	7.8399193600125825	3.2188758248682006	0	0	0	0	0	1	0	0	1	0	0	1	0	1	20.0	0.002	3.3842442611581234	0.0	0.4459515967704632	0.0	True	False	True	False	False	False	0.0	0.0007636461546309422
chr2_9966425_A_G_b38	0.0197292	7.8399193600125825	3.2188758248682006	0	0	0	0	0	1	0	0	1	0	0	1	0	1	20.0	0.002	3.3842442611581234	0.0	0.4459515967704632	0.0	True	False	True	False	False	False	0.0	0.0007636461546309422
chr14_75103590_C_T_b38	0.00147168	8.268218880067506	5.529429087511423	0	0	1	1	0	0	0	0	0	0	0	1	0	1	40.0	0.0	1.867887715909729	5.240162451940346	-5.2771801941766014	4.366001144808742	True	False	True	False	False	False	0.0	0.0007636449395390744
chr14_75103590_C_T_b38	0.00147168	8.268218880067506	5.529429087511423	0	0	1	1	0	0	0	0	0	0	0	1	0	1	40.0	0.0	1.867887715909729	5.240162451940346	-5.2771801941766014	4.366001144808742	True	False	True	False	False	False	0.0	0.0007636449395390744
chr14_75103590_C_T_b38	0.00147168	8.268218880067506	5.529429087511423	0	0	1	1	0	0	0	0	0	0	0	1	0	1	40.0	0.0	1.867887715909729	5.240162451940346	-5.2771801941766014	4.366001144808742	True	False	True	False	False	False	0.0	0.0007636449395390744
chr14_75103590_C_T_b38	0.00147168	8.268218880067506	5.529429087511423	0	0	1	1	0	0	0	0	0	0	0	1	0	1	40.0	0.0	1.867887715909729	5.240162451940346	-5.2771801941766014	4.366001144808742	True	False	True	False	False	False	0.0	0.0007636449395390744
chr14_75103590_C_T_b38	0.00147168	8.268218880067506	5.529429087511423	0	0	1	1	0	0	0	0	0	0	0	1	0	1	40.0	0.0	1.867887715909729	5.240162451940346	-5.2771801941766014	4.366001144808742	True	False	True	False	False	False	0.0	0.0007636449395390744
chr14_75103590_C_T_b38	0.00147168	8.268218880067506	5.529429087511423	0	0	1	1	0	0	0	0	0	0	0	1	0	1	40.0	0.0	1.867887715909729	5.240162451940346	-5.2771801941766014	4.366001144808742	True	False	True	False	False	False	0.0	0.0007636449395390744
chr14_75103590_C_T_b38	0.00147168	8.268218880067506	5.529429087511423	0	0	1	1	0	0	0	0	0	0	0	1	0	1	40.0	0.0	1.867887715909729	5.240162451940346	-5.2771801941766014	4.366001144808742	True	False	True	False	False	False	0.0	0.0007636449395390744
chr14_75103590_C_T_b38	0.00147168	8.268218880067506	5.529429087511423	0	0	1	1	0	0	0	0	0	0	0	1	0	1	40.0	0.0	1.867887715909729	5.240162451940346	-5.2771801941766014	4.366001144808742	True	False	True	False	False	False	0.0	0.0007636449395390744
chr14_75103590_C_T_b38	0.00147168	8.268218880067506	5.529429087511423	0	0	1	1	0	0	0	0	0	0	0	1	0	1	40.0	0.0	1.867887715909729	5.240162451940346	-5.2771801941766014	4.366001144808742	True	False	True	False	False	False	0.0	0.0007636449395390744
chr14_75103590_C_T_b38	0.00147168	8.268218880067506	5.529429087511423	0	0	1	1	0	0	0	0	0	0	0	1	0	1	40.0	0.0	1.867887715909729	5.240162451940346	-5.2771801941766014	4.366001144808742	True	False	True	False	False	False	0.0	0.0007636449395390744
chr4_98888271_G_A_b38	0.0255289	8.026823576217629	5.768320995793772	0	0	1	0	0	0	0	0	0	0	0	0	0	1	30.0	0.0	-14.75579228686873	0.0	8.295114898774344	0.0	True	False	True	False	False	False	0.0	0.0007636342208979334
chr4_98888271_G_A_b38	0.0255289	8.026823576217629	5.768320995793772	0	0	1	0	0	0	0	0	0	0	0	0	0	1	30.0	0.0	-14.75579228686873	0.0	8.295114898774344	0.0	True	False	True	False	False	False	0.0	0.0007636342208979334
chr4_98888271_G_A_b38	0.0255289	8.026823576217629	5.768320995793772	0	0	1	0	0	0	0	0	0	0	0	0	0	1	30.0	0.0	-14.75579228686873	0.0	8.295114898774344	0.0	True	False	True	False	False	False	0.0	0.0007636342208979334
chr4_98888271_G_A_b38	0.00463853	8.026823576217629	5.768320995793772	0	0	1	0	0	0	0	0	0	0	0	0	0	1	30.0	0.0	-14.75579228686873	0.0	8.295114898774344	0.0	True	False	True	False	False	False	0.0	0.0007636342208979334
chr4_98888271_G_A_b38	0.00463853	8.026823576217629	5.768320995793772	0	0	1	0	0	0	0	0	0	0	0	0	0	1	30.0	0.0	-14.75579228686873	0.0	8.295114898774344	0.0	True	False	True	False	False	False	0.0	0.0007636342208979334
chr4_98888271_G_A_b38	0.00463853	8.026823576217629	5.768320995793772	0	0	1	0	0	0	0	0	0	0	0	0	0	1	30.0	0.0	-14.75579228686873	0.0	8.295114898774344	0.0	True	False	True	False	False	False	0.0	0.0007636342208979334
chr2_221439952_C_T_b38	0.00137923	8.203851372183879	7.806696372521179	0	0	0	1	1	0	0	0	0	0	0	1	0	1	60.0	0.0	4.451082382313234	0.0	-8.417814545315963	0.8645891646226733	True	False	True	False	False	False	0.0	0.0007636300101121691
chr14_87978475_T_G_b38	0.00651529	7.59488438721652	7.385230923066573	0	0	0	0	0	0	0	0	0	0	0	0	0	1	20.0	0.001	7.805809476509661	0.0	7.802198917388218	0.0	True	False	True	False	False	False	0.0	0.0007636277240563003
chr14_87978475_T_G_b38	0.00651529	7.59488438721652	7.385230923066573	0	0	0	0	0	0	0	0	0	0	0	0	0	1	20.0	0.001	7.805809476509661	0.0	7.802198917388218	0.0	True	False	True	False	False	False	0.0	0.0007636277240563003
chr14_87978475_T_G_b38	0.00694406	7.59488438721652	7.385230923066573	0	0	0	0	0	0	0	0	0	0	0	0	0	1	20.0	0.001	7.805809476509661	0.0	7.802198917388218	0.0	True	False	True	False	False	False	0.0	0.0007636277240563003
chr14_87978475_T_G_b38	0.00694406	7.59488438721652	7.385230923066573	0	0	0	0	0	0	0	0	0	0	0	0	0	1	20.0	0.001	7.805809476509661	0.0	7.802198917388218	0.0	True	False	True	False	False	False	0.0	0.0007636277240563003
chr14_87978475_T_G_b38	0.00635347	7.59488438721652	7.385230923066573	0	0	0	0	0	0	0	0	0	0	0	0	0	1	20.0	0.001	7.805809476509661	0.0	7.802198917388218	0.0	True	False	True	False	False	False	0.0	0.0007636277240563003
chr14_87978475_T_G_b38	0.00635347	7.59488438721652	7.385230923066573	0	0	0	0	0	0	0	0	0	0	0	0	0	1	20.0	0.001	7.805809476509661	0.0	7.802198917388218	0.0	True	False	True	False	False	False	0.0	0.0007636277240563003
chr1_12576389_T_C_b38	0.00191996	8.361240889642351	7.753194269884341	0	0	1	1	0	0	0	0	0	0	0	0	0	1	50.0	0.001	-5.273852998268971	0.0	1.4199099179965984	1.388752767262531	True	False	True	False	False	False	0.0	0.0007636249033937586
chr1_12576389_T_C_b38	0.00191996	8.361240889642351	7.753194269884341	0	0	1	1	0	0	0	0	0	0	0	0	0	1	50.0	0.001	-5.273852998268971	0.0	1.4199099179965984	1.388752767262531	True	False	True	False	False	False	0.0	0.0007636249033937586
chr1_12576389_T_C_b38	0.00191996	8.361240889642351	7.753194269884341	0	0	1	1	0	0	0	0	0	0	0	0	0	1	50.0	0.001	-5.273852998268971	0.0	1.4199099179965984	1.388752767262531	True	False	True	False	False	False	0.0	0.0007636249033937586
chr5_173107344_C_T_b38	0.00277877	8.096208271650037	7.154615356913663	0	0	0	1	0	0	0	0	0	0	0	0	0	1	40.0	0.0	-1.4998789786506457	3.2639556910671503	5.720452609046859	0.22229857551772625	True	False	True	False	False	False	0.0	0.000763617265703888
chr6_168071489_G_A_b38	0.00126718	8.231376045573969	8.231109840328154	0	0	0	0	1	0	0	0	0	0	0	1	0	0	70.0	0.001	1.467413633466006	0.0	2.400901724865193	0.0	True	False	True	False	False	False	0.0	0.0007636149532871877
chr6_168071489_G_A_b38	0.00126718	8.231376045573969	8.231109840328154	0	0	0	0	1	0	0	0	0	0	0	1	0	0	70.0	0.001	1.467413633466006	0.0	2.400901724865193	0.0	True	False	True	False	False	False	0.0	0.0007636149532871877
chr1_42437195_A_G_b38	0.00248405	8.307212626628308	6.481577129276431	0	0	0	1	1	0	0	1	0	0	0	1	0	1	40.0	0.0	-0.0239536926120973	1.4907627086278858	7.651653507965847	0.0	True	False	True	False	False	False	0.0	0.0007636139208929136
chr5_53656077_G_A_b38	0.00183224	7.813995675002791	7.813591552952433	0	0	0	0	1	0	0	0	0	0	0	1	0	1	40.0	0.0	-12.09607601565218	3.300556131404054	3.1626790089366	0.0	True	False	True	False	False	False		0.0007636132610336163
chr3_39083054_A_C_b38	0.0072234	7.846589975291186	7.00397413672268	0	0	1	0	1	0	0	0	0	0	0	0	0	1	40.0	0.0	7.158668945135813	0.0	-0.6395850920846016	0.0	True	False	True	False	False	False	0.0	0.0007636066570786764
chr3_39083054_A_C_b38	0.0072234	7.846589975291186	7.00397413672268	0	0	1	0	1	0	0	0	0	0	0	0	0	1	40.0	0.0	7.158668945135813	0.0	-0.6395850920846016	0.0	True	False	True	False	False	False	0.0	0.0007636066570786764
chr3_138669349_G_C_b38	0.00387679	8.330140460246382	8.330140460246382	0	0	0	0	0	0	0	0	0	0	0	1	0	1	60.0	0.0	-1.6945601266274306	0.1765751725861513	5.176665974107863	0.0	True	False	True	False	False	False	0.0	0.0007636016574290882
chr19_48126987_T_C_b38	0.00208029	8.246433786160365	5.66988092298052	0	0	1	0	0	0	0	0	0	0	0	1	0	1	50.0	0.0	-3.3532410668996606	0.0	-1.7350061950005298	1.1019467828956233	True	False	True	False	False	False	0.0	0.0007635942368922097
chr19_48126987_T_C_b38	0.00208029	8.246433786160365	5.66988092298052	0	0	1	0	0	0	0	0	0	0	0	1	0	1	50.0	0.0	-3.3532410668996606	0.0	-1.7350061950005298	1.1019467828956233	True	False	True	False	False	False	0.0	0.0007635942368922097
chr19_48126987_T_C_b38	0.00208029	8.246433786160365	5.66988092298052	0	0	1	0	0	0	0	0	0	0	0	1	0	1	50.0	0.0	-3.3532410668996606	0.0	-1.7350061950005298	1.1019467828956233	True	False	True	False	False	False	0.0	0.0007635942368922097
chr12_38741969_A_G_b38	0.0757487	8.2409125416889	9.35979432514452	0	0	0	0	0	0	0	0	0	0	0	0	0	1	40.0	0.794	-7.17672135242672	0.0	-0.643996612057137	0.0	True	False	True	False	False	False		0.0007635916486538308
chr20_3691153_G_A_b38	0.00393271	8.125630988477065	5.231108616854587	0	0	0	0	0	0	0	0	0	0	0	0	0	0	60.0	0.001	0.8401198441438219	0.0349844010701523	2.727463098670377	0.6255051936800626	True	False	True	False	False	False	0.0	0.0007635909531427287
chr16_67262185_C_A_b38	0.0288992	8.260492856573185	6.983789965258135	1	0	1	0	1	0	0	0	0	1	0	0	0	1	40.0	0.995	-12.888435253592595	0.4780098327097768	3.3952108788432085	0.0	False	True	True	False	False	False	0.0	0.0007635854900973172
chr16_67262185_C_A_b38	0.0288992	8.260492856573185	6.983789965258135	1	0	1	0	1	0	0	0	0	1	0	0	0	1	40.0	0.995	-12.888435253592595	0.4780098327097768	3.3952108788432085	0.0	False	True	True	False	False	False	0.0	0.0007635854900973172
chr19_7547174_G_C_b38	0.00159725	8.08825472712243	7.834788107388194	0	0	0	0	0	1	0	0	1	0	0	0	0	1	40.0	0.004	5.073608535212128	0.0	0.8263747236498915	1.681952257864431	True	False	True	False	False	False	0.0	0.0007635828424270824
chr1_89817762_T_C_b38	0.00106582	8.169053149927343	8.087025470667701	0	0	0	1	0	0	0	0	0	0	0	1	0	1	40.0	0.001	-9.2162598463191	0.1109124072551743	1.264549661930154	0.3460962978115988	True	False	True	False	False	False	0.0	0.0007635799979375446
chr1_196288626_A_G_b38	0.019847	7.9617188159813645	7.9617188159813645	0	0	1	0	0	0	0	0	0	0	0	0	0	0	40.0	0.005	-4.139223826506324	0.0	2.646517467381159	0.0	True	False	True	False	False	False	0.0	0.0007635738005931708
chr1_196288626_A_G_b38	0.00444828	7.9617188159813645	7.9617188159813645	0	0	1	0	0	0	0	0	0	0	0	0	0	0	40.0	0.005	-4.139223826506324	0.0	2.646517467381159	0.0	True	False	True	False	False	False	0.0	0.0007635738005931708
chr4_17965471_T_C_b38	0.00696898	7.792761720816526	7.792761720816526	0	0	0	1	0	0	0	0	0	0	0	0	0	1	20.0	0.002	-8.07621238436841	0.4588779651385533	3.07645506063674	1.6403037589576006	True	False	True	False	False	False	0.0	0.0007635691143895264
chr4_17965471_T_C_b38	0.00510987	7.792761720816526	7.792761720816526	0	0	0	1	0	0	0	0	0	0	0	0	0	1	20.0	0.002	-8.07621238436841	0.4588779651385533	3.07645506063674	1.6403037589576006	True	False	True	False	False	False	0.0	0.0007635691143895264
chr18_79355513_C_T_b38	0.00301568	8.281470857895167	6.853299093186078	0	0	1	0	0	0	0	0	0	0	0	0	0	1	60.0	0.007	-4.35563438079211	1.0551126777208486	-7.046377713225368	0.27017004186649984	True	False	True	False	False	False	0.0	0.0007635625082519082
chr4_150422330_C_T_b38	0.00383799	8.19229373114764	5.752572638825633	0	0	1	0	0	0	0	0	0	0	0	0	0	1	40.0	0.083	-12.175990527573694	0.0	7.564766972068782	0.0	True	False	True	False	False	False		0.0007635608823455965
chr21_46641299_C_T_b38	0.00186793	8.06777619577889	7.594381242551817	0	1	1	0	0	0	0	0	0	0	0	1	0	1	40.0	0.0	-5.049245055652584	2.119797796951472	2.07697036373213	0.0	True	False	True	False	False	False	0.0	0.0007635574443340866
chr21_46641299_C_T_b38	0.00186793	8.06777619577889	7.594381242551817	0	1	1	0	0	0	0	0	0	0	0	1	0	1	40.0	0.0	-5.049245055652584	2.119797796951472	2.07697036373213	0.0	True	False	True	False	False	False	0.0	0.0007635574443340866
chr21_46641299_C_T_b38	0.00186793	8.06777619577889	7.594381242551817	0	1	1	0	0	0	0	0	0	0	0	1	0	1	40.0	0.0	-5.049245055652584	2.119797796951472	2.07697036373213	0.0	True	False	True	False	False	False	0.0	0.0007635574443340866
chr21_46641299_C_T_b38	0.00186793	8.06777619577889	7.594381242551817	0	1	1	0	0	0	0	0	0	0	0	1	0	1	40.0	0.0	-5.049245055652584	2.119797796951472	2.07697036373213	0.0	True	False	True	False	False	False	0.0	0.0007635574443340866
chr6_167029575_G_A_b38	0.00574168	8.475120414994329	7.367077059881012	0	0	0	0	0	1	0	0	1	0	0	1	0	1	40.0	0.203	5.020516677365117	9.985432051415742	-3.0678515237077377	0.0	True	False	True	False	False	False	0.0	0.0007635545228159502
chr6_167029575_G_A_b38	0.00574168	8.475120414994329	7.367077059881012	0	0	0	0	0	1	0	0	1	0	0	1	0	1	40.0	0.203	5.020516677365117	9.985432051415742	-3.0678515237077377	0.0	True	False	True	False	False	False	0.0	0.0007635545228159502
chr6_167029575_G_A_b38	0.00574168	8.475120414994329	7.367077059881012	0	0	0	0	0	1	0	0	1	0	0	1	0	1	40.0	0.203	5.020516677365117	9.985432051415742	-3.0678515237077377	0.0	True	False	True	False	False	False	0.0	0.0007635545228159502
chr7_124893626_C_T_b38	0.00114907	8.465689348549121	6.699500340161678	0	0	1	0	1	1	0	1	1	0	0	1	1	1	40.0	0.002	-8.128605991184699	0.0	5.455262171120381	0.0	True	False	True	False	False	False	0.0	0.000763550913916863
chr7_124893626_C_T_b38	0.00114907	8.465689348549121	6.699500340161678	0	0	1	0	1	1	0	1	1	0	0	1	1	1	40.0	0.002	-8.128605991184699	0.0	5.455262171120381	0.0	True	False	True	False	False	False	0.0	0.000763550913916863
chr7_124893626_C_T_b38	0.00114907	8.465689348549121	6.699500340161678	0	0	1	0	1	1	0	1	1	0	0	1	1	1	40.0	0.002	-8.128605991184699	0.0	5.455262171120381	0.0	True	False	True	False	False	False	0.0	0.000763550913916863
chr10_127447946_C_T_b38	0.0128446	8.2482674474469	5.996452088619021	0	0	0	0	0	0	0	0	0	0	0	0	0	1	60.0	0.0	1.0999034236359888	0.0	5.509383516069647	0.33291708483908167	True	False	True	False	False	False	0.0	0.0007635472607051437
chr10_127447946_C_T_b38	0.0128446	8.2482674474469	5.996452088619021	0	0	0	0	0	0	0	0	0	0	0	0	0	1	60.0	0.0	1.0999034236359888	0.0	5.509383516069647	0.33291708483908167	True	False	True	False	False	False	0.0	0.0007635472607051437
chr10_127447946_C_T_b38	0.0128446	8.2482674474469	5.996452088619021	0	0	0	0	0	0	0	0	0	0	0	0	0	1	60.0	0.0	1.0999034236359888	0.0	5.509383516069647	0.33291708483908167	True	False	True	False	False	False	0.0	0.0007635472607051437
chr1_28698444_A_G_b38	0.00357545	8.325063693631197	7.215975002651466	0	0	0	1	0	0	0	0	0	0	0	0	0	1	60.0	0.003	-0.5920833078210224	3.857918910758389	-4.720777894497815	0.0	True	False	True	False	False	False	0.0	0.000763546997466423
chr1_28698444_A_G_b38	0.00357545	8.325063693631197	7.215975002651466	0	0	0	1	0	0	0	0	0	0	0	0	0	1	60.0	0.003	-0.5920833078210224	3.857918910758389	-4.720777894497815	0.0	True	False	True	False	False	False	0.0	0.000763546997466423
chr13_45507081_G_T_b38	0.00116067	8.470939806898775	7.8674885686991285	0	0	0	1	0	0	0	0	0	1	0	1	0	1	60.0	0.005	3.3047623243914392	0.0	0.4842047599568175	0.0	True	False	True	False	False	False	0.0	0.0007635423518836692
chr13_45507081_G_T_b38	0.0019105	8.470939806898775	7.8674885686991285	0	0	0	1	0	0	0	0	0	1	0	1	0	1	60.0	0.005	3.3047623243914392	0.0	0.4842047599568175	0.0	True	False	True	False	False	False	0.0	0.0007635423518836692
chr13_45507081_G_T_b38	0.00116067	8.470939806898775	7.8674885686991285	0	0	0	1	0	0	0	0	0	1	0	1	0	1	60.0	0.005	3.3047623243914392	0.0	0.4842047599568175	0.0	True	False	True	False	False	False	0.0	0.0007635423518836692
chr13_45507081_G_T_b38	0.0019105	8.470939806898775	7.8674885686991285	0	0	0	1	0	0	0	0	0	1	0	1	0	1	60.0	0.005	3.3047623243914392	0.0	0.4842047599568175	0.0	True	False	True	False	False	False	0.0	0.0007635423518836692
chr13_45507081_G_T_b38	0.0019105	8.470939806898775	7.8674885686991285	0	0	0	1	0	0	0	0	0	1	0	1	0	1	60.0	0.005	3.3047623243914392	0.0	0.4842047599568175	0.0	True	False	True	False	False	False	0.0	0.0007635423518836692
chr13_45507081_G_T_b38	0.00116067	8.470939806898775	7.8674885686991285	0	0	0	1	0	0	0	0	0	1	0	1	0	1	60.0	0.005	3.3047623243914392	0.0	0.4842047599568175	0.0	True	False	True	False	False	False	0.0	0.0007635423518836692
chr12_69760330_G_A_b38	0.00451447	8.207401833376355	8.207401833376355	0	0	0	0	0	0	0	0	0	0	0	0	0	1	60.0	0.025	-3.078111720632993	3.917763900538433	-0.5604330631799073	0.0	True	False	True	False	False	False	0.0	0.0007635351798190255
chr12_69760330_G_A_b38	0.00451447	8.207401833376355	8.207401833376355	0	0	0	0	0	0	0	0	0	0	0	0	0	1	60.0	0.025	-3.078111720632993	3.917763900538433	-0.5604330631799073	0.0	True	False	True	False	False	False	0.0	0.0007635351798190255
chr12_69760330_G_A_b38	0.00390375	8.207401833376355	8.207401833376355	0	0	0	0	0	0	0	0	0	0	0	0	0	1	60.0	0.025	-3.078111720632993	3.917763900538433	-0.5604330631799073	0.0	True	False	True	False	False	False	0.0	0.0007635351798190255
chr12_69760330_G_A_b38	0.00390375	8.207401833376355	8.207401833376355	0	0	0	0	0	0	0	0	0	0	0	0	0	1	60.0	0.025	-3.078111720632993	3.917763900538433	-0.5604330631799073	0.0	True	False	True	False	False	False	0.0	0.0007635351798190255
chr6_157301094_G_A_b38	0.00133001	8.043342170441608	6.876264611890766	0	0	1	0	0	0	0	0	0	0	0	1	0	1	30.0	0.007	-7.119778124369071	0.0	7.09041599824986	4.631980574681322	True	False	True	False	False	False		0.0007635286435742277
chr6_157301094_G_A_b38	0.00311718	8.043342170441608	6.876264611890766	0	0	1	0	0	0	0	0	0	0	0	1	0	1	30.0	0.007	-7.119778124369071	0.0	7.09041599824986	4.631980574681322	True	False	True	False	False	False		0.0007635286435742277
chr16_75449234_G_A_b38	0.00413904	7.8655717576847906	7.344072850573066	0	0	0	0	0	0	0	0	0	0	0	0	0	1	40.0	0.004	-4.594835471561448	5.428634713852557	0.9642081074221948	0.0	True	False	True	False	False	False	0.0	0.0007635179375026917
chr11_103314380_C_T_b38	0.00604961	7.714677473800927	7.68017564043659	0	0	0	0	0	0	0	0	0	0	0	0	0	1	20.0	0.268	-18.851854055551836	0.9093884017213972	-2.843361725041106	0.0	True	False	True	False	False	False	0.0	0.000763517038423295
chr15_67752609_T_C_b38	0.0234863	8.296297112642508	8.296297112642508	0	0	0	1	0	0	0	0	0	0	0	0	0	1	60.0	0.0	3.272330102117722	0.0	-2.858013566895771	0.0	True	False	True	False	False	False	0.0	0.0007635144473753708
chr15_67752609_T_C_b38	0.0139093	8.296297112642508	8.296297112642508	0	0	0	1	0	0	0	0	0	0	0	0	0	1	60.0	0.0	3.272330102117722	0.0	-2.858013566895771	0.0	True	False	True	False	False	False	0.0	0.0007635144473753708
chr15_67752609_T_C_b38	0.00316835	8.296297112642508	8.296297112642508	0	0	0	1	0	0	0	0	0	0	0	0	0	1	60.0	0.0	3.272330102117722	0.0	-2.858013566895771	0.0	True	False	True	False	False	False	0.0	0.0007635144473753708
chr15_67752609_T_C_b38	0.00316835	8.296297112642508	8.296297112642508	0	0	0	1	0	0	0	0	0	0	0	0	0	1	60.0	0.0	3.272330102117722	0.0	-2.858013566895771	0.0	True	False	True	False	False	False	0.0	0.0007635144473753708
chr15_67752609_T_C_b38	0.0234863	8.296297112642508	8.296297112642508	0	0	0	1	0	0	0	0	0	0	0	0	0	1	60.0	0.0	3.272330102117722	0.0	-2.858013566895771	0.0	True	False	True	False	False	False	0.0	0.0007635144473753708
chr15_67752609_T_C_b38	0.0139093	8.296297112642508	8.296297112642508	0	0	0	1	0	0	0	0	0	0	0	0	0	1	60.0	0.0	3.272330102117722	0.0	-2.858013566895771	0.0	True	False	True	False	False	False	0.0	0.0007635144473753708
chr2_27489541_C_T_b38	0.00107249	8.494538500851432	4.30406509320417	0	0	1	0	1	1	1	1	1	1	0	1	0	0	40.0	0.0	-8.219919964981285	0.0	6.331082426062949	0.0	True	False	True	False	False	False	0.0	0.0007635126927489768
chr2_27489541_C_T_b38	0.00107249	8.494538500851432	4.30406509320417	0	0	1	0	1	1	1	1	1	1	0	1	0	0	40.0	0.0	-8.219919964981285	0.0	6.331082426062949	0.0	True	False	True	False	False	False	0.0	0.0007635126927489768
chr2_27489541_C_T_b38	0.00107249	8.494538500851432	4.30406509320417	0	0	1	0	1	1	1	1	1	1	0	1	0	0	40.0	0.0	-8.219919964981285	0.0	6.331082426062949	0.0	True	False	True	False	False	False	0.0	0.0007635126927489768
chr7_56018388_G_A_b38	0.00174097	7.952966790923131	6.917705609835305	0	0	1	0	0	0	0	0	0	0	0	1	0	1	40.0	0.001	-8.080234483866139	7.197865764717717	1.3625071114739882	0.7013195442157212	True	False	True	False	False	False	0.0	0.0007635047930877416
chr5_50402346_G_A_b38	0.00130062	8.162516250140179	3.332204510175204	0	0	1	0	0	0	0	0	0	0	0	1	0	1	40.0	0.0	-9.306915590261026	1.5827623004713196	8.160848325722618	0.0	True	False	True	False	False	False	0.0	0.0007635044023291316
chr5_50402346_G_A_b38	0.00130062	8.162516250140179	3.332204510175204	0	0	1	0	0	0	0	0	0	0	0	1	0	1	40.0	0.0	-9.306915590261026	1.5827623004713196	8.160848325722618	0.0	True	False	True	False	False	False	0.0	0.0007635044023291316
chr16_78161192_T_G_b38	0.00581249	8.038512020976814	8.003363058629947	0	0	0	1	0	0	0	1	0	0	0	0	0	1	20.0	0.007	-0.5430711597078929	0.0	8.562262392908139	0.3530092727578378	True	False	True	False	False	False	0.0	0.0007635022574017422
chr16_78161192_T_G_b38	0.00581249	8.038512020976814	8.003363058629947	0	0	0	1	0	0	0	1	0	0	0	0	0	1	20.0	0.007	-0.5430711597078929	0.0	8.562262392908139	0.3530092727578378	True	False	True	False	False	False	0.0	0.0007635022574017422
chr17_18175761_C_T_b38	0.001375	8.32457884513685	7.518064181233078	0	0	0	0	0	0	0	0	0	1	0	1	0	0	60.0	0.002	-5.500086591466441	2.494545961975387	8.862404892954196	0.0	True	False	True	False	False	False	0.0	0.0007635010976520965
chr17_18175761_C_T_b38	0.001375	8.32457884513685	7.518064181233078	0	0	0	0	0	0	0	0	0	1	0	1	0	0	60.0	0.002	-5.500086591466441	2.494545961975387	8.862404892954196	0.0	True	False	True	False	False	False	0.0	0.0007635010976520965
chr17_18175761_C_T_b38	0.001375	8.32457884513685	7.518064181233078	0	0	0	0	0	0	0	0	0	1	0	1	0	0	60.0	0.002	-5.500086591466441	2.494545961975387	8.862404892954196	0.0	True	False	True	False	False	False	0.0	0.0007635010976520965
chr17_81294434_T_G_b38	0.00145492	8.464635940677562	5.963579343618446	0	0	0	0	0	1	1	0	1	1	0	1	1	0	60.0	0.0	-7.321776975391838	0.0	3.058496496417036	0.0	True	False	True	False	False	False	0.0	0.0007634967305707579
chr8_16161392_C_T_b38	0.00502102	7.958576903813898	7.890956716138919	0	0	1	0	0	0	0	0	0	0	0	0	0	0	40.0	0.0	-1.40604976377684	1.4853768158100225	4.288586656149249	0.0	True	False	True	False	False	False	0.0	0.0007634760006614455
chr5_93968149_C_T_b38	0.00381783	8.213923595622743	8.196161139282902	0	0	1	0	1	0	0	1	0	0	0	1	0	0	40.0	0.005	-10.887288945010264	0.0	3.790284957273244	0.0	True	False	True	False	False	False	0.0	0.0007634720925216057
chr5_103161228_C_T_b38	0.00188663	8.01862546504575	7.550135342488429	0	0	0	0	0	0	0	0	0	0	0	0	0	1	40.0	0.048	-6.134224987108805	0.0	7.446318649625439	0.2906854947948361	True	False	True	False	False	False	0.0	0.0007634714081782676
chr5_103161228_C_T_b38	0.00188663	8.01862546504575	7.550135342488429	0	0	0	0	0	0	0	0	0	0	0	0	0	1	40.0	0.048	-6.134224987108805	0.0	7.446318649625439	0.2906854947948361	True	False	True	False	False	False	0.0	0.0007634714081782676
chr3_33295093_G_T_b38	0.0015785	7.87587915949631	7.852050207265889	0	0	0	1	0	0	0	0	0	0	0	0	0	0	20.0	0.004	2.427735527657397	12.197738343311771	6.150917229682555	1.9957223933402801	True	False	True	False	False	False	0.0	0.000763470733966119
chr12_94325627_T_C_b38	0.0105951	7.8551570058813445	7.8547691834991324	0	0	0	0	0	1	0	0	1	0	0	1	0	1	20.0	0.004	8.07804852196937	0.0	4.810512022833919	1.9916567587837979	True	False	True	False	False	False		0.0007634698856851853
chr13_49552531_T_C_b38	0.00290712	8.03073492409854	5.5093883366279774	0	0	0	1	0	0	0	0	0	0	0	1	0	1	30.0	0.003	-0.890042217620101	0.3766491202094724	8.894105837059492	0.8080261017547059	True	False	True	False	False	False	0.0	0.0007634628510381524
chr13_49552531_T_C_b38	0.00200496	8.03073492409854	5.5093883366279774	0	0	0	1	0	0	0	0	0	0	0	1	0	1	30.0	0.003	-0.890042217620101	0.3766491202094724	8.894105837059492	0.8080261017547059	True	False	True	False	False	False	0.0	0.0007634628510381524
chr13_49552531_T_C_b38	0.00200496	8.03073492409854	5.5093883366279774	0	0	0	1	0	0	0	0	0	0	0	1	0	1	30.0	0.003	-0.890042217620101	0.3766491202094724	8.894105837059492	0.8080261017547059	True	False	True	False	False	False	0.0	0.0007634628510381524
chr13_49552531_T_C_b38	0.00290712	8.03073492409854	5.5093883366279774	0	0	0	1	0	0	0	0	0	0	0	1	0	1	30.0	0.003	-0.890042217620101	0.3766491202094724	8.894105837059492	0.8080261017547059	True	False	True	False	False	False	0.0	0.0007634628510381524
chr14_101922903_G_C_b38	0.00957545	7.713784616598755	7.3277805384216315	0	0	1	0	0	0	0	0	0	0	0	0	0	1	30.0	0.0	-7.207730364566185	8.898001979963475	0.6522346144204008	2.816877423037866	True	False	True	False	False	False	0.0	0.0007634595994627231
chr14_101922903_G_C_b38	0.00346586	7.713784616598755	7.3277805384216315	0	0	1	0	0	0	0	0	0	0	0	0	0	1	30.0	0.0	-7.207730364566185	8.898001979963475	0.6522346144204008	2.816877423037866	True	False	True	False	False	False	0.0	0.0007634595994627231
chr12_110399492_T_C_b38	0.00690017	8.019941687677365	8.000684784514748	0	0	1	0	1	0	0	0	0	0	0	1	0	1	40.0	0.008	3.034580244749047	0.0	7.59975420149949	0.0	True	False	True	False	False	False	0.0	0.0007634567427914565
chr3_197752720_A_G_b38	0.00368294	8.252706676567644	7.549082710812286	0	0	0	0	0	1	0	0	1	0	0	1	0	0	40.0	0.001	-3.6269091264456206	0.0	0.3026833370941801	0.10012601570051771	True	False	True	False	False	False	0.0	0.0007634549730803397
chr3_197752720_A_G_b38	0.00368294	8.252706676567644	7.549082710812286	0	0	0	0	0	1	0	0	1	0	0	1	0	0	40.0	0.001	-3.6269091264456206	0.0	0.3026833370941801	0.10012601570051771	True	False	True	False	False	False	0.0	0.0007634549730803397
chr2_28911039_C_G_b38	0.00146887	8.061486866871327	7.346655163176539	0	0	1	0	0	0	0	0	0	0	0	0	0	1	40.0	0.0	0.6268009961679483	0.0	6.18925116379431	0.0	True	False	True	False	False	False	0.0	0.0007634527135879422
chr2_28911039_C_G_b38	0.00146887	8.061486866871327	7.346655163176539	0	0	1	0	0	0	0	0	0	0	0	0	0	1	40.0	0.0	0.6268009961679483	0.0	6.18925116379431	0.0	True	False	True	False	False	False	0.0	0.0007634527135879422
chr19_37104163_T_G_b38	0.0274709	8.169902647359145	7.852050207265889	0	0	1	0	0	0	0	0	0	0	0	0	0	1	50.0	0.022	-5.810020149394013	0.0	-4.811730431673794	0.0	True	False	True	False	False	False	0.0	0.0007634405915839547
chr19_37104163_T_G_b38	0.0136191	8.169902647359145	7.852050207265889	0	0	1	0	0	0	0	0	0	0	0	0	0	1	50.0	0.022	-5.810020149394013	0.0	-4.811730431673794	0.0	True	False	True	False	False	False	0.0	0.0007634405915839547
chr6_160022829_C_T_b38	0.00150703	8.408716715080153	7.463363045520021	0	0	0	1	0	1	0	0	1	0	0	1	0	1	40.0	0.001	0.9650984396633676	6.9886860531396895	2.335307429645873	0.28001222615618815	True	False	True	False	False	False	0.0	0.0007634366540877099
chr6_160022829_C_T_b38	0.00150703	8.408716715080153	7.463363045520021	0	0	0	1	0	1	0	0	1	0	0	1	0	1	40.0	0.001	0.9650984396633676	6.9886860531396895	2.335307429645873	0.28001222615618815	True	False	True	False	False	False	0.0	0.0007634366540877099
chr14_91972536_G_A_b38	0.00147336	7.699842407396986	5.198497031265826	0	0	0	0	0	0	0	0	0	0	0	0	0	1	20.0	0.052	-6.497575388401499	0.0	6.576884447102955	0.0	True	False	True	False	False	False	0.0	0.0007634357094905566
chr14_91972536_G_A_b38	0.00104084	7.699842407396986	5.198497031265826	0	0	0	0	0	0	0	0	0	0	0	0	0	1	20.0	0.052	-6.497575388401499	0.0	6.576884447102955	0.0	True	False	True	False	False	False	0.0	0.0007634357094905566
chr14_91972536_G_A_b38	0.00104084	7.699842407396986	5.198497031265826	0	0	0	0	0	0	0	0	0	0	0	0	0	1	20.0	0.052	-6.497575388401499	0.0	6.576884447102955	0.0	True	False	True	False	False	False	0.0	0.0007634357094905566
chr14_91972536_G_A_b38	0.00104084	7.699842407396986	5.198497031265826	0	0	0	0	0	0	0	0	0	0	0	0	0	1	20.0	0.052	-6.497575388401499	0.0	6.576884447102955	0.0	True	False	True	False	False	False	0.0	0.0007634357094905566
chr14_91972536_G_A_b38	0.00104084	7.699842407396986	5.198497031265826	0	0	0	0	0	0	0	0	0	0	0	0	0	1	20.0	0.052	-6.497575388401499	0.0	6.576884447102955	0.0	True	False	True	False	False	False	0.0	0.0007634357094905566
chr14_91972536_G_A_b38	0.00104084	7.699842407396986	5.198497031265826	0	0	0	0	0	0	0	0	0	0	0	0	0	1	20.0	0.052	-6.497575388401499	0.0	6.576884447102955	0.0	True	False	True	False	False	False	0.0	0.0007634357094905566
chr14_91972536_G_A_b38	0.00147336	7.699842407396986	5.198497031265826	0	0	0	0	0	0	0	0	0	0	0	0	0	1	20.0	0.052	-6.497575388401499	0.0	6.576884447102955	0.0	True	False	True	False	False	False	0.0	0.0007634357094905566
chr14_91972536_G_A_b38	0.00147336	7.699842407396986	5.198497031265826	0	0	0	0	0	0	0	0	0	0	0	0	0	1	20.0	0.052	-6.497575388401499	0.0	6.576884447102955	0.0	True	False	True	False	False	False	0.0	0.0007634357094905566
chr14_91972536_G_A_b38	0.00147336	7.699842407396986	5.198497031265826	0	0	0	0	0	0	0	0	0	0	0	0	0	1	20.0	0.052	-6.497575388401499	0.0	6.576884447102955	0.0	True	False	True	False	False	False	0.0	0.0007634357094905566
chr14_91972536_G_A_b38	0.00147336	7.699842407396986	5.198497031265826	0	0	0	0	0	0	0	0	0	0	0	0	0	1	20.0	0.052	-6.497575388401499	0.0	6.576884447102955	0.0	True	False	True	False	False	False	0.0	0.0007634357094905566
chr14_91972536_G_A_b38	0.00147336	7.699842407396986	5.198497031265826	0	0	0	0	0	0	0	0	0	0	0	0	0	1	20.0	0.052	-6.497575388401499	0.0	6.576884447102955	0.0	True	False	True	False	False	False	0.0	0.0007634357094905566
chr14_91972536_G_A_b38	0.00147336	7.699842407396986	5.198497031265826	0	0	0	0	0	0	0	0	0	0	0	0	0	1	20.0	0.052	-6.497575388401499	0.0	6.576884447102955	0.0	True	False	True	False	False	False	0.0	0.0007634357094905566
chr14_91972536_G_A_b38	0.00104084	7.699842407396986	5.198497031265826	0	0	0	0	0	0	0	0	0	0	0	0	0	1	20.0	0.052	-6.497575388401499	0.0	6.576884447102955	0.0	True	False	True	False	False	False	0.0	0.0007634357094905566
chr14_91972536_G_A_b38	0.00104084	7.699842407396986	5.198497031265826	0	0	0	0	0	0	0	0	0	0	0	0	0	1	20.0	0.052	-6.497575388401499	0.0	6.576884447102955	0.0	True	False	True	False	False	False	0.0	0.0007634357094905566
chr6_166493685_T_C_b38	0.00554796	7.987864096085687	7.987864096085687	0	0	0	0	0	0	0	0	0	0	0	1	0	1	40.0	0.0	-3.361959539617485	7.401172146459038	6.430564425013252	0.1231240722838578	True	False	True	False	False	False	0.0	0.0007634328339889692
chr3_58338066_G_C_b38	0.00100535	8.512582578858554	8.399085102935908	0	0	0	0	0	1	0	0	1	0	0	1	0	1	60.0	0.001	-1.5135473460620048	2.800497239792711	1.3867513281782848	0.0	True	False	True	False	False	False	0.0	0.0007634288787995875
chr3_58338066_G_C_b38	0.00110435	8.512582578858554	8.399085102935908	0	0	0	0	0	1	0	0	1	0	0	1	0	1	60.0	0.001	-1.5135473460620048	2.800497239792711	1.3867513281782848	0.0	True	False	True	False	False	False	0.0	0.0007634288787995875
chr17_78433469_T_C_b38	0.00259211	8.37770121259764	6.327936783729195	0	0	1	0	0	1	1	0	1	1	0	1	0	1	50.0	0.0	0.654384044554491	0.0	2.737737440100595	0.0	True	False	True	False	False	False	0.0	0.0007634254936324144
chr9_27031485_C_T_b38	0.0103066	7.775695749915245	7.775695749915245	0	0	0	0	0	0	0	0	0	0	0	0	0	0	20.0	0.512	-12.11482991602004	1.296223643190645	8.434065216959276	0.4432716691539156	True	False	True	False	False	False	0.0	0.0007634241467551674
chr9_27031485_C_T_b38	0.00945971	7.775695749915245	7.775695749915245	0	0	0	0	0	0	0	0	0	0	0	0	0	0	20.0	0.512	-12.11482991602004	1.296223643190645	8.434065216959276	0.4432716691539156	True	False	True	False	False	False	0.0	0.0007634241467551674
chr9_27031485_C_T_b38	0.00945971	7.775695749915245	7.775695749915245	0	0	0	0	0	0	0	0	0	0	0	0	0	0	20.0	0.512	-12.11482991602004	1.296223643190645	8.434065216959276	0.4432716691539156	True	False	True	False	False	False	0.0	0.0007634241467551674
chr9_27031485_C_T_b38	0.0103066	7.775695749915245	7.775695749915245	0	0	0	0	0	0	0	0	0	0	0	0	0	0	20.0	0.512	-12.11482991602004	1.296223643190645	8.434065216959276	0.4432716691539156	True	False	True	False	False	False	0.0	0.0007634241467551674
chr9_27031485_C_T_b38	0.0103066	7.775695749915245	7.775695749915245	0	0	0	0	0	0	0	0	0	0	0	0	0	0	20.0	0.512	-12.11482991602004	1.296223643190645	8.434065216959276	0.4432716691539156	True	False	True	False	False	False	0.0	0.0007634241467551674
chr9_27031485_C_T_b38	0.00945971	7.775695749915245	7.775695749915245	0	0	0	0	0	0	0	0	0	0	0	0	0	0	20.0	0.512	-12.11482991602004	1.296223643190645	8.434065216959276	0.4432716691539156	True	False	True	False	False	False	0.0	0.0007634241467551674
chr9_92083510_A_G_b38	0.0012381	8.15908865466791	7.843064016692054	0	0	0	1	0	0	0	0	0	0	0	0	0	1	40.0	0.429	-7.903236355478182	2.3431138604442268	-3.2473143565268217	0.0	True	False	True	False	False	False	0.0	0.0007634225326957554
chr7_107239750_T_A_b38	0.0140524	8.027476530860483	8.027476530860483	0	0	1	0	0	0	0	0	0	0	0	0	0	1	40.0	0.001	-2.2215274792221	6.428548888300884	1.7152185057641771	0.1312506441010297	True	False	True	False	False	False		0.0007634178828990291
chr7_107239750_T_A_b38	0.0197911	8.027476530860483	8.027476530860483	0	0	1	0	0	0	0	0	0	0	0	0	0	1	40.0	0.001	-2.2215274792221	6.428548888300884	1.7152185057641771	0.1312506441010297	True	False	True	False	False	False		0.0007634178828990291
chr13_19661943_C_T_b38	0.174555	7.916807490937603	4.663439094112067	0	0	0	0	0	0	0	0	0	0	0	1	0	1	40.0	0.004	-20.6660213531098	3.379849718512954	9.861295766868285	0.0004983341603796987	True	False	True	False	False	False	0.0	0.0007634115554621352
chr13_19661943_C_T_b38	0.174555	7.916807490937603	4.663439094112067	0	0	0	0	0	0	0	0	0	0	0	1	0	1	40.0	0.004	-20.6660213531098	3.379849718512954	9.861295766868285	0.0004983341603796987	True	False	True	False	False	False	0.0	0.0007634115554621352
chr20_63317123_A_T_b38	0.00524838	8.125926802707886	6.07073772800249	0	0	1	1	0	0	0	0	0	0	0	1	0	0	40.0	0.001	-3.4252200198312948	0.0	-1.3593429446039025	0.0	True	False	True	False	False	False	0.0	0.0007634097745214438
chr20_63317123_A_T_b38	0.0077374	8.125926802707886	6.07073772800249	0	0	1	1	0	0	0	0	0	0	0	1	0	0	40.0	0.001	-3.4252200198312948	0.0	-1.3593429446039025	0.0	True	False	True	False	False	False	0.0	0.0007634097745214438
chr20_63317123_A_T_b38	0.00524838	8.125926802707886	6.07073772800249	0	0	1	1	0	0	0	0	0	0	0	1	0	0	40.0	0.001	-3.4252200198312948	0.0	-1.3593429446039025	0.0	True	False	True	False	False	False	0.0	0.0007634097745214438
chr20_63317123_A_T_b38	0.00524838	8.125926802707886	6.07073772800249	0	0	1	1	0	0	0	0	0	0	0	1	0	0	40.0	0.001	-3.4252200198312948	0.0	-1.3593429446039025	0.0	True	False	True	False	False	False	0.0	0.0007634097745214438
chr20_63317123_A_T_b38	0.0077374	8.125926802707886	6.07073772800249	0	0	1	1	0	0	0	0	0	0	0	1	0	0	40.0	0.001	-3.4252200198312948	0.0	-1.3593429446039025	0.0	True	False	True	False	False	False	0.0	0.0007634097745214438
chr20_63317123_A_T_b38	0.00524838	8.125926802707886	6.07073772800249	0	0	1	1	0	0	0	0	0	0	0	1	0	0	40.0	0.001	-3.4252200198312948	0.0	-1.3593429446039025	0.0	True	False	True	False	False	False	0.0	0.0007634097745214438
chr20_63317123_A_T_b38	0.0077374	8.125926802707886	6.07073772800249	0	0	1	1	0	0	0	0	0	0	0	1	0	0	40.0	0.001	-3.4252200198312948	0.0	-1.3593429446039025	0.0	True	False	True	False	False	False	0.0	0.0007634097745214438
chr20_63317123_A_T_b38	0.0077374	8.125926802707886	6.07073772800249	0	0	1	1	0	0	0	0	0	0	0	1	0	0	40.0	0.001	-3.4252200198312948	0.0	-1.3593429446039025	0.0	True	False	True	False	False	False	0.0	0.0007634097745214438
chr20_63317123_A_T_b38	0.0077374	8.125926802707886	6.07073772800249	0	0	1	1	0	0	0	0	0	0	0	1	0	0	40.0	0.001	-3.4252200198312948	0.0	-1.3593429446039025	0.0	True	False	True	False	False	False	0.0	0.0007634097745214438
chr20_63317123_A_T_b38	0.00524838	8.125926802707886	6.07073772800249	0	0	1	1	0	0	0	0	0	0	0	1	0	0	40.0	0.001	-3.4252200198312948	0.0	-1.3593429446039025	0.0	True	False	True	False	False	False	0.0	0.0007634097745214438
chr20_63317123_A_T_b38	0.00524838	8.125926802707886	6.07073772800249	0	0	1	1	0	0	0	0	0	0	0	1	0	0	40.0	0.001	-3.4252200198312948	0.0	-1.3593429446039025	0.0	True	False	True	False	False	False	0.0	0.0007634097745214438
chr20_63317123_A_T_b38	0.0077374	8.125926802707886	6.07073772800249	0	0	1	1	0	0	0	0	0	0	0	1	0	0	40.0	0.001	-3.4252200198312948	0.0	-1.3593429446039025	0.0	True	False	True	False	False	False	0.0	0.0007634097745214438
chr5_177464936_T_C_b38	0.0060154	8.412943170042439	7.515344571180436	0	0	1	0	0	0	0	0	0	0	0	0	0	1	60.0	0.022	-8.456719562400579	0.0	2.627675549199637	0.004493719072215185	True	False	True	False	False	False	0.0	0.0007634085508515495
chr5_177464936_T_C_b38	0.0060154	8.412943170042439	7.515344571180436	0	0	1	0	0	0	0	0	0	0	0	0	0	1	60.0	0.022	-8.456719562400579	0.0	2.627675549199637	0.004493719072215185	True	False	True	False	False	False	0.0	0.0007634085508515495
chr5_177464936_T_C_b38	0.0060154	8.412943170042439	7.515344571180436	0	0	1	0	0	0	0	0	0	0	0	0	0	1	60.0	0.022	-8.456719562400579	0.0	2.627675549199637	0.004493719072215185	True	False	True	False	False	False	0.0	0.0007634085508515495
chr5_177464936_T_C_b38	0.00143485	8.412943170042439	7.515344571180436	0	0	1	0	0	0	0	0	0	0	0	0	0	1	60.0	0.022	-8.456719562400579	0.0	2.627675549199637	0.004493719072215185	True	False	True	False	False	False	0.0	0.0007634085508515495
chr5_177464936_T_C_b38	0.00143485	8.412943170042439	7.515344571180436	0	0	1	0	0	0	0	0	0	0	0	0	0	1	60.0	0.022	-8.456719562400579	0.0	2.627675549199637	0.004493719072215185	True	False	True	False	False	False	0.0	0.0007634085508515495
chr5_177464936_T_C_b38	0.00143485	8.412943170042439	7.515344571180436	0	0	1	0	0	0	0	0	0	0	0	0	0	1	60.0	0.022	-8.456719562400579	0.0	2.627675549199637	0.004493719072215185	True	False	True	False	False	False	0.0	0.0007634085508515495
chr9_13120678_T_C_b38	0.013158	7.8713112033234065	3.367295829986474	0	0	1	0	0	0	0	0	0	0	0	0	0	1	20.0	0.0	-15.897433130035576	0.0	7.61427230148599	0.0	True	False	True	False	False	False	0.0	0.0007634084808622375
chr9_13120678_T_C_b38	0.013158	7.8713112033234065	3.367295829986474	0	0	1	0	0	0	0	0	0	0	0	0	0	1	20.0	0.0	-15.897433130035576	0.0	7.61427230148599	0.0	True	False	True	False	False	False	0.0	0.0007634084808622375
chr17_5448610_T_C_b38	0.00508913	7.493873886783559	4.983606621708336	0	0	1	0	0	0	0	0	0	0	0	0	0	1	10.0	0.0	-4.261487437438432	11.21602485130969	4.845973421662698	1.1211717749776113	True	False	True	False	False	False	0.0	0.0007634078828206242
chr17_5448610_T_C_b38	0.00256506	7.493873886783559	4.983606621708336	0	0	1	0	0	0	0	0	0	0	0	0	0	1	10.0	0.0	-4.261487437438432	11.21602485130969	4.845973421662698	1.1211717749776113	True	False	True	False	False	False	0.0	0.0007634078828206242
chr17_5448610_T_C_b38	0.00256506	7.493873886783559	4.983606621708336	0	0	1	0	0	0	0	0	0	0	0	0	0	1	10.0	0.0	-4.261487437438432	11.21602485130969	4.845973421662698	1.1211717749776113	True	False	True	False	False	False	0.0	0.0007634078828206242
chr17_5448610_T_C_b38	0.00508913	7.493873886783559	4.983606621708336	0	0	1	0	0	0	0	0	0	0	0	0	0	1	10.0	0.0	-4.261487437438432	11.21602485130969	4.845973421662698	1.1211717749776113	True	False	True	False	False	False	0.0	0.0007634078828206242
chr14_55036630_C_T_b38	0.00152288	8.442469645220301	8.441822884391462	0	0	0	0	0	0	0	0	0	0	0	0	0	1	70.0	0.009	-6.6906108710214784	0.0	3.531051065898353	0.0	True	False	True	False	False	False		0.0007634047121804206
chr21_36228217_C_G_b38	0.00103446	8.488587934405903	5.831882477283517	0	0	0	1	0	0	0	0	0	0	0	1	0	1	60.0	0.046	-1.6080779958067803	0.0	3.891849280297606	3.745159863446183	True	False	True	False	False	False	0.0	0.000763404024320205
chr15_31573399_C_T_b38	0.00119299	8.071843149609158	8.071843149609158	0	0	0	0	0	0	0	0	0	0	0	0	0	1	40.0	0.005	-19.57482944756801	0.0	5.260690688220258	0.0	True	False	True	False	False	False	0.0	0.0007634000867579108
chr15_31573399_C_T_b38	0.00204625	8.071843149609158	8.071843149609158	0	0	0	0	0	0	0	0	0	0	0	0	0	1	40.0	0.005	-19.57482944756801	0.0	5.260690688220258	0.0	True	False	True	False	False	False	0.0	0.0007634000867579108
chr15_31573399_C_T_b38	0.00204625	8.071843149609158	8.071843149609158	0	0	0	0	0	0	0	0	0	0	0	0	0	1	40.0	0.005	-19.57482944756801	0.0	5.260690688220258	0.0	True	False	True	False	False	False	0.0	0.0007634000867579108
chr15_31573399_C_T_b38	0.00110688	8.071843149609158	8.071843149609158	0	0	0	0	0	0	0	0	0	0	0	0	0	1	40.0	0.005	-19.57482944756801	0.0	5.260690688220258	0.0	True	False	True	False	False	False	0.0	0.0007634000867579108
chr15_31573399_C_T_b38	0.00119299	8.071843149609158	8.071843149609158	0	0	0	0	0	0	0	0	0	0	0	0	0	1	40.0	0.005	-19.57482944756801	0.0	5.260690688220258	0.0	True	False	True	False	False	False	0.0	0.0007634000867579108
chr15_31573399_C_T_b38	0.00110688	8.071843149609158	8.071843149609158	0	0	0	0	0	0	0	0	0	0	0	0	0	1	40.0	0.005	-19.57482944756801	0.0	5.260690688220258	0.0	True	False	True	False	False	False	0.0	0.0007634000867579108
chr7_99491107_G_A_b38	0.00443167	8.440744019252831	8.161375023197486	0	0	1	0	1	0	0	1	0	0	0	0	0	1	60.0	0.006	2.8157916168872346	0.0	-1.1332986729571033	2.62826551839305	True	False	True	False	False	False	0.0	0.0007633935526658684
chr7_99491107_G_A_b38	0.00443167	8.440744019252831	8.161375023197486	0	0	1	0	1	0	0	1	0	0	0	0	0	1	60.0	0.006	2.8157916168872346	0.0	-1.1332986729571033	2.62826551839305	True	False	True	False	False	False	0.0	0.0007633935526658684
chr7_99491107_G_A_b38	0.0218892	8.440744019252831	8.161375023197486	0	0	1	0	1	0	0	1	0	0	0	0	0	1	60.0	0.006	2.8157916168872346	0.0	-1.1332986729571033	2.62826551839305	True	False	True	False	False	False	0.0	0.0007633935526658684
chr7_99491107_G_A_b38	0.0218892	8.440744019252831	8.161375023197486	0	0	1	0	1	0	0	1	0	0	0	0	0	1	60.0	0.006	2.8157916168872346	0.0	-1.1332986729571033	2.62826551839305	True	False	True	False	False	False	0.0	0.0007633935526658684
chr2_17766767_A_G_b38	0.00572104	7.534228326274089	9.46792399660393	0	0	0	0	0	0	0	0	0	0	0	1	0	1	20.0	0.0	-10.308982877819313	6.384089554935526	5.658420453576177	0.8411728210894154	True	False	True	False	False	False	0.0	0.0007633893719129272
chr3_13634277_C_T_b38	0.00185405	8.402455513945814	7.681560362559537	0	0	1	0	0	0	0	0	0	1	0	1	0	0	60.0	0.0	-7.790072728585735	0.0	-1.6563987791863894	0.0980837067800735	True	False	True	False	False	False	0.0	0.0007633892119953606
chr3_13634277_C_T_b38	0.00185405	8.402455513945814	7.681560362559537	0	0	1	0	0	0	0	0	0	1	0	1	0	0	60.0	0.0	-7.790072728585735	0.0	-1.6563987791863894	0.0980837067800735	True	False	True	False	False	False	0.0	0.0007633892119953606
chr13_99553078_C_T_b38	0.0599542	8.272315147956022	6.6240652277998935	0	0	0	0	1	0	0	0	0	0	0	1	0	1	60.0	0.0	-6.3733540907474575	0.9899415521599416	9.343242599090216	0.317268715623646	True	False	True	False	False	False	0.0	0.0007633819131477676
chr13_99553078_C_T_b38	0.0599542	8.272315147956022	6.6240652277998935	0	0	0	0	1	0	0	0	0	0	0	1	0	1	60.0	0.0	-6.3733540907474575	0.9899415521599416	9.343242599090216	0.317268715623646	True	False	True	False	False	False	0.0	0.0007633819131477676
chr13_99553078_C_T_b38	0.00355584	8.272315147956022	6.6240652277998935	0	0	0	0	1	0	0	0	0	0	0	1	0	1	60.0	0.0	-6.3733540907474575	0.9899415521599416	9.343242599090216	0.317268715623646	True	False	True	False	False	False	0.0	0.0007633819131477676
chr13_99553078_C_T_b38	0.00355584	8.272315147956022	6.6240652277998935	0	0	0	0	1	0	0	0	0	0	0	1	0	1	60.0	0.0	-6.3733540907474575	0.9899415521599416	9.343242599090216	0.317268715623646	True	False	True	False	False	False	0.0	0.0007633819131477676
chr1_240396146_A_T_b38	0.0131661	8.184513753033722	8.184513753033722	0	0	1	0	0	1	0	0	1	1	0	1	0	0	20.0	0.003	3.151750757447536	0.0	10.691857280988245	6.717644433286026	True	False	True	False	False	False	0.0	0.000763379709308497
chr1_240396146_A_T_b38	0.0272682	8.184513753033722	8.184513753033722	0	0	1	0	0	1	0	0	1	1	0	1	0	0	20.0	0.003	3.151750757447536	0.0	10.691857280988245	6.717644433286026	True	False	True	False	False	False	0.0	0.000763379709308497
chr1_240396146_A_T_b38	0.00148329	8.184513753033722	8.184513753033722	0	0	1	0	0	1	0	0	1	1	0	1	0	0	20.0	0.003	3.151750757447536	0.0	10.691857280988245	6.717644433286026	True	False	True	False	False	False	0.0	0.000763379709308497
chr1_240396146_A_T_b38	0.00148329	8.184513753033722	8.184513753033722	0	0	1	0	0	1	0	0	1	1	0	1	0	0	20.0	0.003	3.151750757447536	0.0	10.691857280988245	6.717644433286026	True	False	True	False	False	False	0.0	0.000763379709308497
chr1_240396146_A_T_b38	0.0131661	8.184513753033722	8.184513753033722	0	0	1	0	0	1	0	0	1	1	0	1	0	0	20.0	0.003	3.151750757447536	0.0	10.691857280988245	6.717644433286026	True	False	True	False	False	False	0.0	0.000763379709308497
chr1_240396146_A_T_b38	0.0272682	8.184513753033722	8.184513753033722	0	0	1	0	0	1	0	0	1	1	0	1	0	0	20.0	0.003	3.151750757447536	0.0	10.691857280988245	6.717644433286026	True	False	True	False	False	False	0.0	0.000763379709308497
chr13_72850900_C_G_b38	0.0115452	8.057694194815587	8.057377488557991	0	0	1	0	0	0	0	0	0	0	0	0	0	1	40.0	0.0	-0.7468820738211392	0.0	4.7568726739350495	0.0	True	False	True	False	False	False	0.0	0.0007633781237712429
chr1_9062660_C_T_b38	0.00248811	8.413830678421084	8.39185670010494	0	0	0	1	0	1	0	0	1	0	0	1	0	0	50.0	0.003	-0.3356263184342878	0.0	3.169612065383504	3.504227463795914	True	False	True	False	False	False	0.0	0.000763369419982608
chr14_74038784_G_A_b38	0.00139021	8.467372496432281	7.484930283289661	0	0	1	0	0	0	0	1	0	0	0	0	0	0	60.0	0.0	-8.233641804900675	0.0	-5.779123661698968	0.6324499942527524	True	False	True	False	False	False	0.0	0.0007633684637982379
chr14_74038784_G_A_b38	0.00139021	8.467372496432281	7.484930283289661	0	0	1	0	0	0	0	1	0	0	0	0	0	0	60.0	0.0	-8.233641804900675	0.0	-5.779123661698968	0.6324499942527524	True	False	True	False	False	False	0.0	0.0007633684637982379
chr8_68465345_T_G_b38	0.00778072	8.116118431609365	8.115819701211327	0	0	0	1	0	0	0	0	0	0	0	0	0	0	40.0	0.136	5.933414495221992	4.991526434326398	1.314077813096901	0.0	True	False	True	False	False	False		0.0007633676638100467
chr15_84986634_A_G_b38	0.00255466	8.363342466597977	8.363342466597977	0	0	1	0	0	1	0	0	1	0	0	1	0	1	40.0	0.0	-3.567788015732212	5.526997944192814	9.798793379787435	1.791609048041705	True	False	True	False	False	False	0.0	0.0007633670175675371
chr15_84986634_A_G_b38	0.00215698	8.363342466597977	8.363342466597977	0	0	1	0	0	1	0	0	1	0	0	1	0	1	40.0	0.0	-3.567788015732212	5.526997944192814	9.798793379787435	1.791609048041705	True	False	True	False	False	False	0.0	0.0007633670175675371
chr15_84986634_A_G_b38	0.00215698	8.363342466597977	8.363342466597977	0	0	1	0	0	1	0	0	1	0	0	1	0	1	40.0	0.0	-3.567788015732212	5.526997944192814	9.798793379787435	1.791609048041705	True	False	True	False	False	False	0.0	0.0007633670175675371
chr15_84986634_A_G_b38	0.00255466	8.363342466597977	8.363342466597977	0	0	1	0	0	1	0	0	1	0	0	1	0	1	40.0	0.0	-3.567788015732212	5.526997944192814	9.798793379787435	1.791609048041705	True	False	True	False	False	False	0.0	0.0007633670175675371
chr22_28692135_T_C_b38	0.00250384	8.031060180240619	7.5480289699350145	0	0	1	0	0	0	0	0	0	0	0	0	0	1	40.0	0.0	-5.297463954221746	3.6882948635093946	4.584380646924785	0.0	True	False	True	False	False	False	0.0	0.0007633634483402418
chr2_24187911_G_A_b38	0.00131879	7.871692664323645	7.824445930877619	0	0	0	1	0	0	0	0	0	0	0	0	0	0	30.0	0.015	-3.611250269414268	0.6737617464607282	8.103302343120802	0.6935531396630106	True	False	True	False	False	False	0.0	0.0007633596345340723
chr2_24187911_G_A_b38	0.00131879	7.871692664323645	7.824445930877619	0	0	0	1	0	0	0	0	0	0	0	0	0	0	30.0	0.015	-3.611250269414268	0.6737617464607282	8.103302343120802	0.6935531396630106	True	False	True	False	False	False	0.0	0.0007633596345340723
chr2_24187911_G_A_b38	0.00131879	7.871692664323645	7.824445930877619	0	0	0	1	0	0	0	0	0	0	0	0	0	0	30.0	0.015	-3.611250269414268	0.6737617464607282	8.103302343120802	0.6935531396630106	True	False	True	False	False	False	0.0	0.0007633596345340723
chr7_30875863_G_A_b38	0.00137663	8.19450550976564	5.337538079701318	0	0	0	0	0	0	0	0	0	0	0	0	0	1	60.0	0.0	-6.297554072449261	3.385675211184969	0.8422004779461005	1.1132427418427682	True	False	True	False	False	False	0.0	0.0007633563660786966
chr7_30875863_G_A_b38	0.00137663	8.19450550976564	5.337538079701318	0	0	0	0	0	0	0	0	0	0	0	0	0	1	60.0	0.0	-6.297554072449261	3.385675211184969	0.8422004779461005	1.1132427418427682	True	False	True	False	False	False	0.0	0.0007633563660786966
chr1_222661461_T_C_b38	0.00219927	7.9157131993821155	6.38856140554563	1	0	1	0	0	1	0	0	1	0	0	0	0	1	20.0	0.061	-8.681037280840211	0.3277738834647188	1.9600269684360256	0.0	True	False	True	False	False	False	0.0	0.0007633550462255133
chr1_222661461_T_C_b38	0.00219927	7.9157131993821155	6.38856140554563	1	0	1	0	0	1	0	0	1	0	0	0	0	1	20.0	0.061	-8.681037280840211	0.3277738834647188	1.9600269684360256	0.0	True	False	True	False	False	False	0.0	0.0007633550462255133
chr1_222661461_T_C_b38	0.00219927	7.9157131993821155	6.38856140554563	1	0	1	0	0	1	0	0	1	0	0	0	0	1	20.0	0.061	-8.681037280840211	0.3277738834647188	1.9600269684360256	0.0	True	False	True	False	False	False	0.0	0.0007633550462255133
chr1_222661461_T_C_b38	0.00258491	7.9157131993821155	6.38856140554563	1	0	1	0	0	1	0	0	1	0	0	0	0	1	20.0	0.061	-8.681037280840211	0.3277738834647188	1.9600269684360256	0.0	True	False	True	False	False	False	0.0	0.0007633550462255133
chr1_222661461_T_C_b38	0.00258491	7.9157131993821155	6.38856140554563	1	0	1	0	0	1	0	0	1	0	0	0	0	1	20.0	0.061	-8.681037280840211	0.3277738834647188	1.9600269684360256	0.0	True	False	True	False	False	False	0.0	0.0007633550462255133
chr1_222661461_T_C_b38	0.00258491	7.9157131993821155	6.38856140554563	1	0	1	0	0	1	0	0	1	0	0	0	0	1	20.0	0.061	-8.681037280840211	0.3277738834647188	1.9600269684360256	0.0	True	False	True	False	False	False	0.0	0.0007633550462255133
chr19_1078896_C_A_b38	0.0190564	8.402455513945814	6.693323668269949	0	0	0	0	0	1	0	0	1	0	0	1	0	1	40.0	0.074	-4.40357559773812	0.0	1.9163728716584167	0.12946343211325417	True	False	True	False	False	False	0.0	0.0007633421470154089
chr19_1078896_C_A_b38	0.25376	8.402455513945814	6.693323668269949	0	0	0	0	0	1	0	0	1	0	0	1	0	1	40.0	0.074	-4.40357559773812	0.0	1.9163728716584167	0.12946343211325417	True	False	True	False	False	False	0.0	0.0007633421470154089
chr19_1078896_C_A_b38	0.25376	8.402455513945814	6.693323668269949	0	0	0	0	0	1	0	0	1	0	0	1	0	1	40.0	0.074	-4.40357559773812	0.0	1.9163728716584167	0.12946343211325417	True	False	True	False	False	False	0.0	0.0007633421470154089
chr19_1078896_C_A_b38	0.0190564	8.402455513945814	6.693323668269949	0	0	0	0	0	1	0	0	1	0	0	1	0	1	40.0	0.074	-4.40357559773812	0.0	1.9163728716584167	0.12946343211325417	True	False	True	False	False	False	0.0	0.0007633421470154089
chr19_1078896_C_A_b38	0.25376	8.402455513945814	6.693323668269949	0	0	0	0	0	1	0	0	1	0	0	1	0	1	40.0	0.074	-4.40357559773812	0.0	1.9163728716584167	0.12946343211325417	True	False	True	False	False	False	0.0	0.0007633421470154089
chr19_1078896_C_A_b38	0.0190564	8.402455513945814	6.693323668269949	0	0	0	0	0	1	0	0	1	0	0	1	0	1	40.0	0.074	-4.40357559773812	0.0	1.9163728716584167	0.12946343211325417	True	False	True	False	False	False	0.0	0.0007633421470154089
chr19_1078896_C_A_b38	0.0190564	8.402455513945814	6.693323668269949	0	0	0	0	0	1	0	0	1	0	0	1	0	1	40.0	0.074	-4.40357559773812	0.0	1.9163728716584167	0.12946343211325417	True	False	True	False	False	False	0.0	0.0007633421470154089
chr19_1078896_C_A_b38	0.25376	8.402455513945814	6.693323668269949	0	0	0	0	0	1	0	0	1	0	0	1	0	1	40.0	0.074	-4.40357559773812	0.0	1.9163728716584167	0.12946343211325417	True	False	True	False	False	False	0.0	0.0007633421470154089
chr1_170052353_C_T_b38	0.00700548	7.990576881743923	7.990238185720363	0	0	0	1	0	0	0	0	0	0	0	1	0	1	30.0	0.008	9.174383647377176	0.4090103009773607	9.463123048533308	4.152822717117228	True	False	True	False	False	False		0.0007633406776896601
chr4_6611878_A_G_b38	0.00148021	7.927324360309794	6.398594934535208	0	0	1	0	0	0	0	0	0	0	0	1	0	1	40.0	0.001	-17.765441059467626	4.2247987723789215	1.986386028345564	0.0	True	False	True	False	False	False	0.0	0.0007633286738848858
chr4_6611878_A_G_b38	0.00148021	7.927324360309794	6.398594934535208	0	0	1	0	0	0	0	0	0	0	0	1	0	1	40.0	0.001	-17.765441059467626	4.2247987723789215	1.986386028345564	0.0	True	False	True	False	False	False	0.0	0.0007633286738848858
chr12_43777294_T_C_b38	0.0102422	8.110727582974489	5.817111159963204	0	0	1	1	0	0	0	0	0	0	0	0	0	1	40.0	0.0	-1.8659051918529057	3.327056951782998	-5.38082569356768	0.0	True	False	True	False	False	False	0.0	0.0007633263609490122
chr12_43777294_T_C_b38	0.0102422	8.110727582974489	5.817111159963204	0	0	1	1	0	0	0	0	0	0	0	0	0	1	40.0	0.0	-1.8659051918529057	3.327056951782998	-5.38082569356768	0.0	True	False	True	False	False	False	0.0	0.0007633263609490122
chr5_34811597_C_A_b38	0.00128948	8.242229891372231	5.135798437050262	0	0	1	0	1	1	0	0	1	1	0	1	0	1	20.0	0.003	-24.485098854244043	0.0	-2.314176872353848	0.0	True	False	True	False	False	False	0.0	0.0007633230433057196
chr5_34811597_C_A_b38	0.00128948	8.242229891372231	5.135798437050262	0	0	1	0	1	1	0	0	1	1	0	1	0	1	20.0	0.003	-24.485098854244043	0.0	-2.314176872353848	0.0	True	False	True	False	False	False	0.0	0.0007633230433057196
chr5_34811597_C_A_b38	0.00128948	8.242229891372231	5.135798437050262	0	0	1	0	1	1	0	0	1	1	0	1	0	1	20.0	0.003	-24.485098854244043	0.0	-2.314176872353848	0.0	True	False	True	False	False	False	0.0	0.0007633230433057196
chr10_69151133_C_T_b38	0.00182596	8.46695197497949	8.450839690866216	0	0	0	1	0	0	0	0	0	1	0	0	0	1	60.0	0.009	1.4899136379150335	3.401990671432164	0.4040423317350416	0.6685450048756252	True	False	True	False	False	False		0.0007633211810664319
chr2_188538828_C_A_b38	0.00118296	7.820439515262181	7.763446388727362	0	0	0	0	0	0	0	0	0	0	0	0	0	0	30.0	0.0	-19.90408999798668	0.0	5.990013472301264	0.0	True	False	True	False	False	False		0.0007633186107561349
chr6_117400213_A_T_b38	0.00126929	8.101374671228582	7.98139158158007	0	0	1	0	1	0	0	1	0	0	0	1	0	0	40.0	0.0	-3.416720833838312	1.9013539590285813	-1.732921830815279	0.5914727683506698	True	False	True	False	False	False	0.0	0.0007633168819120265
chr6_117400213_A_T_b38	0.00176038	8.101374671228582	7.98139158158007	0	0	1	0	1	0	0	1	0	0	0	1	0	0	40.0	0.0	-3.416720833838312	1.9013539590285813	-1.732921830815279	0.5914727683506698	True	False	True	False	False	False	0.0	0.0007633168819120265
chr1_77717985_G_T_b38	0.00165436	8.27308133366583	4.143134726391533	0	0	0	0	0	0	0	0	0	0	0	1	0	1	40.0	1.0	1.2885188929971572	3.629997197946508	5.814722681346211	0.0	False	True	True	False	False	False	0.0	0.0007633111862350975
chr1_77717985_G_T_b38	0.00165436	8.27308133366583	4.143134726391533	0	0	0	0	0	0	0	0	0	0	0	1	0	1	40.0	1.0	1.2885188929971572	3.629997197946508	5.814722681346211	0.0	False	True	True	False	False	False	0.0	0.0007633111862350975
chr1_77717985_G_T_b38	0.00165436	8.27308133366583	4.143134726391533	0	0	0	0	0	0	0	0	0	0	0	1	0	1	40.0	1.0	1.2885188929971572	3.629997197946508	5.814722681346211	0.0	False	True	True	False	False	False	0.0	0.0007633111862350975
chr5_38950674_G_A_b38	0.0150783	8.344505083590521	3.8501476017100584	1	1	0	1	0	0	0	1	0	0	0	1	0	1	40.0	1.0	-6.384611742904135	0.0	2.509356222115472	0.0	False	True	True	False	False	False	0.0	0.0007633016315597379
chr5_38950674_G_A_b38	0.0150783	8.344505083590521	3.8501476017100584	1	1	0	1	0	0	0	1	0	0	0	1	0	1	40.0	1.0	-6.384611742904135	0.0	2.509356222115472	0.0	False	True	True	False	False	False	0.0	0.0007633016315597379
chr5_38950674_G_A_b38	0.00202196	8.344505083590521	3.8501476017100584	1	1	0	1	0	0	0	1	0	0	0	1	0	1	40.0	1.0	-6.384611742904135	0.0	2.509356222115472	0.0	False	True	True	False	False	False	0.0	0.0007633016315597379
chr5_38950674_G_A_b38	0.00202196	8.344505083590521	3.8501476017100584	1	1	0	1	0	0	0	1	0	0	0	1	0	1	40.0	1.0	-6.384611742904135	0.0	2.509356222115472	0.0	False	True	True	False	False	False	0.0	0.0007633016315597379
chr5_38950674_G_A_b38	0.00202196	8.344505083590521	3.8501476017100584	1	1	0	1	0	0	0	1	0	0	0	1	0	1	40.0	1.0	-6.384611742904135	0.0	2.509356222115472	0.0	False	True	True	False	False	False	0.0	0.0007633016315597379
chr5_38950674_G_A_b38	0.00202196	8.344505083590521	3.8501476017100584	1	1	0	1	0	0	0	1	0	0	0	1	0	1	40.0	1.0	-6.384611742904135	0.0	2.509356222115472	0.0	False	True	True	False	False	False	0.0	0.0007633016315597379
chr5_38950674_G_A_b38	0.00202196	8.344505083590521	3.8501476017100584	1	1	0	1	0	0	0	1	0	0	0	1	0	1	40.0	1.0	-6.384611742904135	0.0	2.509356222115472	0.0	False	True	True	False	False	False	0.0	0.0007633016315597379
chr5_38950674_G_A_b38	0.0150783	8.344505083590521	3.8501476017100584	1	1	0	1	0	0	0	1	0	0	0	1	0	1	40.0	1.0	-6.384611742904135	0.0	2.509356222115472	0.0	False	True	True	False	False	False	0.0	0.0007633016315597379
chr5_38950674_G_A_b38	0.0150783	8.344505083590521	3.8501476017100584	1	1	0	1	0	0	0	1	0	0	0	1	0	1	40.0	1.0	-6.384611742904135	0.0	2.509356222115472	0.0	False	True	True	False	False	False	0.0	0.0007633016315597379
chr5_38950674_G_A_b38	0.0150783	8.344505083590521	3.8501476017100584	1	1	0	1	0	0	0	1	0	0	0	1	0	1	40.0	1.0	-6.384611742904135	0.0	2.509356222115472	0.0	False	True	True	False	False	False	0.0	0.0007633016315597379
chr7_151218459_G_A_b38	0.00188009	8.389814262086407	4.624972813284271	0	0	0	0	0	0	0	0	0	1	0	1	0	1	60.0	0.0	-3.8335822869830847	3.772417128691561	5.5301579430942525	0.0	True	False	True	False	False	False	0.1277	0.0007632983619474295
chr7_151218459_G_A_b38	0.0129504	8.389814262086407	4.624972813284271	0	0	0	0	0	0	0	0	0	1	0	1	0	1	60.0	0.0	-3.8335822869830847	3.772417128691561	5.5301579430942525	0.0	True	False	True	False	False	False	0.1277	0.0007632983619474295
chr7_151218459_G_A_b38	0.0129504	8.389814262086407	4.624972813284271	0	0	0	0	0	0	0	0	0	1	0	1	0	1	60.0	0.0	-3.8335822869830847	3.772417128691561	5.5301579430942525	0.0	True	False	True	False	False	False	0.1277	0.0007632983619474295
chr7_151218459_G_A_b38	0.0129504	8.389814262086407	4.624972813284271	0	0	0	0	0	0	0	0	0	1	0	1	0	1	60.0	0.0	-3.8335822869830847	3.772417128691561	5.5301579430942525	0.0	True	False	True	False	False	False	0.1277	0.0007632983619474295
chr7_151218459_G_A_b38	0.0129504	8.389814262086407	4.624972813284271	0	0	0	0	0	0	0	0	0	1	0	1	0	1	60.0	0.0	-3.8335822869830847	3.772417128691561	5.5301579430942525	0.0	True	False	True	False	False	False	0.1277	0.0007632983619474295
chr7_151218459_G_A_b38	0.00188009	8.389814262086407	4.624972813284271	0	0	0	0	0	0	0	0	0	1	0	1	0	1	60.0	0.0	-3.8335822869830847	3.772417128691561	5.5301579430942525	0.0	True	False	True	False	False	False	0.1277	0.0007632983619474295
chr7_151218459_G_A_b38	0.00188009	8.389814262086407	4.624972813284271	0	0	0	0	0	0	0	0	0	1	0	1	0	1	60.0	0.0	-3.8335822869830847	3.772417128691561	5.5301579430942525	0.0	True	False	True	False	False	False	0.1277	0.0007632983619474295
chr7_151218459_G_A_b38	0.00188009	8.389814262086407	4.624972813284271	0	0	0	0	0	0	0	0	0	1	0	1	0	1	60.0	0.0	-3.8335822869830847	3.772417128691561	5.5301579430942525	0.0	True	False	True	False	False	False	0.1277	0.0007632983619474295
chr7_151218459_G_A_b38	0.0129504	8.389814262086407	4.624972813284271	0	0	0	0	0	0	0	0	0	1	0	1	0	1	60.0	0.0	-3.8335822869830847	3.772417128691561	5.5301579430942525	0.0	True	False	True	False	False	False	0.1277	0.0007632983619474295
chr7_151218459_G_A_b38	0.00188009	8.389814262086407	4.624972813284271	0	0	0	0	0	0	0	0	0	1	0	1	0	1	60.0	0.0	-3.8335822869830847	3.772417128691561	5.5301579430942525	0.0	True	False	True	False	False	False	0.1277	0.0007632983619474295
chr12_31095402_G_A_b38	0.00394961	8.211754397375197	6.364750756851911	0	0	0	0	0	0	0	0	0	1	0	0	0	1	60.0	0.002	5.798371176139479	0.0	-3.5432419177076824	0.3511484550622157	True	False	True	False	False	False	0.0	0.0007632954524450943
chr12_31095402_G_A_b38	0.00435225	8.211754397375197	6.364750756851911	0	0	0	0	0	0	0	0	0	1	0	0	0	1	60.0	0.002	5.798371176139479	0.0	-3.5432419177076824	0.3511484550622157	True	False	True	False	False	False	0.0	0.0007632954524450943
chr12_31095402_G_A_b38	0.00435225	8.211754397375197	6.364750756851911	0	0	0	0	0	0	0	0	0	1	0	0	0	1	60.0	0.002	5.798371176139479	0.0	-3.5432419177076824	0.3511484550622157	True	False	True	False	False	False	0.0	0.0007632954524450943
chr12_31095402_G_A_b38	0.00394961	8.211754397375197	6.364750756851911	0	0	0	0	0	0	0	0	0	1	0	0	0	1	60.0	0.002	5.798371176139479	0.0	-3.5432419177076824	0.3511484550622157	True	False	True	False	False	False	0.0	0.0007632954524450943
chr12_31095402_G_A_b38	0.00394961	8.211754397375197	6.364750756851911	0	0	0	0	0	0	0	0	0	1	0	0	0	1	60.0	0.002	5.798371176139479	0.0	-3.5432419177076824	0.3511484550622157	True	False	True	False	False	False	0.0	0.0007632954524450943
chr12_31095402_G_A_b38	0.00394961	8.211754397375197	6.364750756851911	0	0	0	0	0	0	0	0	0	1	0	0	0	1	60.0	0.002	5.798371176139479	0.0	-3.5432419177076824	0.3511484550622157	True	False	True	False	False	False	0.0	0.0007632954524450943
chr12_31095402_G_A_b38	0.00394961	8.211754397375197	6.364750756851911	0	0	0	0	0	0	0	0	0	1	0	0	0	1	60.0	0.002	5.798371176139479	0.0	-3.5432419177076824	0.3511484550622157	True	False	True	False	False	False	0.0	0.0007632954524450943
chr12_31095402_G_A_b38	0.00435225	8.211754397375197	6.364750756851911	0	0	0	0	0	0	0	0	0	1	0	0	0	1	60.0	0.002	5.798371176139479	0.0	-3.5432419177076824	0.3511484550622157	True	False	True	False	False	False	0.0	0.0007632954524450943
chr12_31095402_G_A_b38	0.00435225	8.211754397375197	6.364750756851911	0	0	0	0	0	0	0	0	0	1	0	0	0	1	60.0	0.002	5.798371176139479	0.0	-3.5432419177076824	0.3511484550622157	True	False	True	False	False	False	0.0	0.0007632954524450943
chr12_31095402_G_A_b38	0.00435225	8.211754397375197	6.364750756851911	0	0	0	0	0	0	0	0	0	1	0	0	0	1	60.0	0.002	5.798371176139479	0.0	-3.5432419177076824	0.3511484550622157	True	False	True	False	False	False	0.0	0.0007632954524450943
chr12_31095402_G_A_b38	0.00435225	8.211754397375197	6.364750756851911	0	0	0	0	0	0	0	0	0	1	0	0	0	1	60.0	0.002	5.798371176139479	0.0	-3.5432419177076824	0.3511484550622157	True	False	True	False	False	False	0.0	0.0007632954524450943
chr12_31095402_G_A_b38	0.00435225	8.211754397375197	6.364750756851911	0	0	0	0	0	0	0	0	0	1	0	0	0	1	60.0	0.002	5.798371176139479	0.0	-3.5432419177076824	0.3511484550622157	True	False	True	False	False	False	0.0	0.0007632954524450943
chr12_31095402_G_A_b38	0.00394961	8.211754397375197	6.364750756851911	0	0	0	0	0	0	0	0	0	1	0	0	0	1	60.0	0.002	5.798371176139479	0.0	-3.5432419177076824	0.3511484550622157	True	False	True	False	False	False	0.0	0.0007632954524450943
chr12_31095402_G_A_b38	0.00394961	8.211754397375197	6.364750756851911	0	0	0	0	0	0	0	0	0	1	0	0	0	1	60.0	0.002	5.798371176139479	0.0	-3.5432419177076824	0.3511484550622157	True	False	True	False	False	False	0.0	0.0007632954524450943
chr12_31095402_G_A_b38	0.00394961	8.211754397375197	6.364750756851911	0	0	0	0	0	0	0	0	0	1	0	0	0	1	60.0	0.002	5.798371176139479	0.0	-3.5432419177076824	0.3511484550622157	True	False	True	False	False	False	0.0	0.0007632954524450943
chr12_31095402_G_A_b38	0.00435225	8.211754397375197	6.364750756851911	0	0	0	0	0	0	0	0	0	1	0	0	0	1	60.0	0.002	5.798371176139479	0.0	-3.5432419177076824	0.3511484550622157	True	False	True	False	False	False	0.0	0.0007632954524450943
chr12_31095402_G_A_b38	0.00435225	8.211754397375197	6.364750756851911	0	0	0	0	0	0	0	0	0	1	0	0	0	1	60.0	0.002	5.798371176139479	0.0	-3.5432419177076824	0.3511484550622157	True	False	True	False	False	False	0.0	0.0007632954524450943
chr12_31095402_G_A_b38	0.00394961	8.211754397375197	6.364750756851911	0	0	0	0	0	0	0	0	0	1	0	0	0	1	60.0	0.002	5.798371176139479	0.0	-3.5432419177076824	0.3511484550622157	True	False	True	False	False	False	0.0	0.0007632954524450943
chr1_92268913_T_A_b38	0.00537931	7.9157131993821155	6.658011045870748	0	0	1	0	0	0	0	0	0	0	0	0	0	1	20.0	0.162	4.21012777180803	6.342686473623012	2.8870460033468675	0.0	True	False	True	False	False	False	0.0	0.0007632947097441023
chr1_92268913_T_A_b38	0.00537931	7.9157131993821155	6.658011045870748	0	0	1	0	0	0	0	0	0	0	0	0	0	1	20.0	0.162	4.21012777180803	6.342686473623012	2.8870460033468675	0.0	True	False	True	False	False	False	0.0	0.0007632947097441023
chr1_92268913_T_A_b38	0.00537931	7.9157131993821155	6.658011045870748	0	0	1	0	0	0	0	0	0	0	0	0	0	1	20.0	0.162	4.21012777180803	6.342686473623012	2.8870460033468675	0.0	True	False	True	False	False	False	0.0	0.0007632947097441023
chr1_92268913_T_A_b38	0.00537931	7.9157131993821155	6.658011045870748	0	0	1	0	0	0	0	0	0	0	0	0	0	1	20.0	0.162	4.21012777180803	6.342686473623012	2.8870460033468675	0.0	True	False	True	False	False	False	0.0	0.0007632947097441023
chr1_92268913_T_A_b38	0.00537931	7.9157131993821155	6.658011045870748	0	0	1	0	0	0	0	0	0	0	0	0	0	1	20.0	0.162	4.21012777180803	6.342686473623012	2.8870460033468675	0.0	True	False	True	False	False	False	0.0	0.0007632947097441023
chr6_149893648_C_T_b38	0.00408882	8.366602832783736	7.5126175446745105	0	0	0	1	0	0	0	0	0	0	0	0	0	1	40.0	0.646	-4.968579834455091	3.2266911712697324	10.166662219192077	5.690856863806488	True	False	True	False	False	False	0.0	0.0007632932108854819
chr6_149893648_C_T_b38	0.00408882	8.366602832783736	7.5126175446745105	0	0	0	1	0	0	0	0	0	0	0	0	0	1	40.0	0.646	-4.968579834455091	3.2266911712697324	10.166662219192077	5.690856863806488	True	False	True	False	False	False	0.0	0.0007632932108854819
chr6_149893648_C_T_b38	0.00152321	8.366602832783736	7.5126175446745105	0	0	0	1	0	0	0	0	0	0	0	0	0	1	40.0	0.646	-4.968579834455091	3.2266911712697324	10.166662219192077	5.690856863806488	True	False	True	False	False	False	0.0	0.0007632932108854819
chr6_149893648_C_T_b38	0.00152321	8.366602832783736	7.5126175446745105	0	0	0	1	0	0	0	0	0	0	0	0	0	1	40.0	0.646	-4.968579834455091	3.2266911712697324	10.166662219192077	5.690856863806488	True	False	True	False	False	False	0.0	0.0007632932108854819
chr4_520813_A_G_b38	0.00140348	8.484876589939695	5.472270673671475	0	0	0	1	1	0	0	0	0	0	0	1	0	1	60.0	0.0	6.228566376691163	5.444017239941156	3.358983116333995	2.4902806189629985	True	False	True	False	False	False	0.0	0.0007632884301668949
chr4_520813_A_G_b38	0.00140348	8.484876589939695	5.472270673671475	0	0	0	1	1	0	0	0	0	0	0	1	0	1	60.0	0.0	6.228566376691163	5.444017239941156	3.358983116333995	2.4902806189629985	True	False	True	False	False	False	0.0	0.0007632884301668949
chr4_520813_A_G_b38	0.00140348	8.484876589939695	5.472270673671475	0	0	0	1	1	0	0	0	0	0	0	1	0	1	60.0	0.0	6.228566376691163	5.444017239941156	3.358983116333995	2.4902806189629985	True	False	True	False	False	False	0.0	0.0007632884301668949
chr19_36411317_C_A_b38	0.00154511	8.14060704285845	7.280008252884188	0	0	0	1	0	0	0	0	0	0	0	1	0	1	40.0	0.001	-6.298578359836739	1.9871436238261069	3.901024301024023	0.9654371933018666	True	False	True	False	False	False	0.0	0.0007632829224987782
chr19_36411317_C_A_b38	0.00154511	8.14060704285845	7.280008252884188	0	0	0	1	0	0	0	0	0	0	0	1	0	1	40.0	0.001	-6.298578359836739	1.9871436238261069	3.901024301024023	0.9654371933018666	True	False	True	False	False	False	0.0	0.0007632829224987782
chr22_36261283_T_C_b38	0.00726036	8.285261134068948	5.746203190540153	0	0	0	0	0	1	0	0	1	0	0	1	0	1	40.0	0.001	-3.103026536477999	0.0	10.007614663515724	0.0	True	False	True	False	False	False	0.0	0.0007632826080425807
chr22_36261283_T_C_b38	0.00726036	8.285261134068948	5.746203190540153	0	0	0	0	0	1	0	0	1	0	0	1	0	1	40.0	0.001	-3.103026536477999	0.0	10.007614663515724	0.0	True	False	True	False	False	False	0.0	0.0007632826080425807
chr19_17834091_A_T_b38	0.00211869	8.152198015861787	6.173786103901937	0	0	1	0	0	0	0	0	0	0	0	0	0	1	50.0	0.009	6.101182240842986	0.0	1.4732040076128072	2.1786677422176695	True	False	True	False	False	False	0.0	0.0007632813033460038
chr19_17834091_A_T_b38	0.00211869	8.152198015861787	6.173786103901937	0	0	1	0	0	0	0	0	0	0	0	0	0	1	50.0	0.009	6.101182240842986	0.0	1.4732040076128072	2.1786677422176695	True	False	True	False	False	False	0.0	0.0007632813033460038
chr19_17834091_A_T_b38	0.00211869	8.152198015861787	6.173786103901937	0	0	1	0	0	0	0	0	0	0	0	0	0	1	50.0	0.009	6.101182240842986	0.0	1.4732040076128072	2.1786677422176695	True	False	True	False	False	False	0.0	0.0007632813033460038
chr9_34963098_G_C_b38	0.00201066	8.454892165218858	8.454892165218858	0	0	0	1	0	1	0	1	1	0	0	1	0	0	40.0	0.0	6.365412742251273	0.0	4.510581879267456	2.414665521200008	True	False	True	False	False	False	0.0	0.0007632749012814842
chr13_79524108_C_A_b38	0.00338437	8.050065422915965	8.050065422915965	0	0	0	0	0	1	0	0	1	0	0	1	0	1	30.0	0.127	-9.02931498716697	5.769642530425987	11.260895052608548	0.0	True	False	True	False	False	False	0.0	0.0007632724738485189
chr5_16705901_G_A_b38	0.00237101	8.504918160540624	7.104144092987527	0	0	0	0	0	1	0	0	1	0	0	1	0	1	60.0	0.006	-5.262033857464635	6.299168990880871	7.690619077743534	2.4802084498739845	True	False	True	False	False	False	0.0	0.0007632690806780686
chr5_16705901_G_A_b38	0.00213927	8.504918160540624	7.104144092987527	0	0	0	0	0	1	0	0	1	0	0	1	0	1	60.0	0.006	-5.262033857464635	6.299168990880871	7.690619077743534	2.4802084498739845	True	False	True	False	False	False	0.0	0.0007632690806780686
chr5_16705901_G_A_b38	0.00213927	8.504918160540624	7.104144092987527	0	0	0	0	0	1	0	0	1	0	0	1	0	1	60.0	0.006	-5.262033857464635	6.299168990880871	7.690619077743534	2.4802084498739845	True	False	True	False	False	False	0.0	0.0007632690806780686
chr5_16705901_G_A_b38	0.00237101	8.504918160540624	7.104144092987527	0	0	0	0	0	1	0	0	1	0	0	1	0	1	60.0	0.006	-5.262033857464635	6.299168990880871	7.690619077743534	2.4802084498739845	True	False	True	False	False	False	0.0	0.0007632690806780686
chr8_141187898_A_G_b38	0.00119902	7.9229859587111955	6.111467339502679	0	0	0	0	0	0	0	0	0	0	0	0	0	1	40.0	0.006	-4.392355841515769	0.0	0.088348215953502	0.0	True	False	True	False	False	False	0.0	0.0007632641784964422
chr8_98200644_G_A_b38	0.00251315	7.845024417241484	7.80954132465341	0	0	0	0	0	0	0	0	0	0	0	0	0	0	40.0	0.002	2.3092423638553567	0.0	7.508776794749892	1.1605080466695128	True	False	True	False	False	False	0.0	0.0007632587757804287
chr12_94416593_T_C_b38	0.0341944	8.313116702819253	8.293799608846818	0	0	1	1	1	0	0	0	0	0	0	1	0	1	50.0	0.016	0.6112030126589117	6.023860118398566	-1.52850742861893	0.0	True	False	True	False	False	False	0.0	0.0007632580301822099
chr12_94416593_T_C_b38	0.0341944	8.313116702819253	8.293799608846818	0	0	1	1	1	0	0	0	0	0	0	1	0	1	50.0	0.016	0.6112030126589117	6.023860118398566	-1.52850742861893	0.0	True	False	True	False	False	False	0.0	0.0007632580301822099
chr6_29617763_A_T_b38	0.00366036	8.113426639943654	8.11312710422178	0	0	1	0	0	0	0	0	0	0	0	1	0	1	40.0	0.0	-2.3907040235400467	0.0	2.2997060322856484	0.0	True	False	True	False	False	False	0.0	0.0007632560908469891
chr6_29617763_A_T_b38	0.00103295	8.113426639943654	8.11312710422178	0	0	1	0	0	0	0	0	0	0	0	1	0	1	40.0	0.0	-2.3907040235400467	0.0	2.2997060322856484	0.0	True	False	True	False	False	False	0.0	0.0007632560908469891
chr6_29617763_A_T_b38	0.00366036	8.113426639943654	8.11312710422178	0	0	1	0	0	0	0	0	0	0	0	1	0	1	40.0	0.0	-2.3907040235400467	0.0	2.2997060322856484	0.0	True	False	True	False	False	False	0.0	0.0007632560908469891
chr6_29617763_A_T_b38	0.00366036	8.113426639943654	8.11312710422178	0	0	1	0	0	0	0	0	0	0	0	1	0	1	40.0	0.0	-2.3907040235400467	0.0	2.2997060322856484	0.0	True	False	True	False	False	False	0.0	0.0007632560908469891
chr6_29617763_A_T_b38	0.00103295	8.113426639943654	8.11312710422178	0	0	1	0	0	0	0	0	0	0	0	1	0	1	40.0	0.0	-2.3907040235400467	0.0	2.2997060322856484	0.0	True	False	True	False	False	False	0.0	0.0007632560908469891
chr6_29617763_A_T_b38	0.00366036	8.113426639943654	8.11312710422178	0	0	1	0	0	0	0	0	0	0	0	1	0	1	40.0	0.0	-2.3907040235400467	0.0	2.2997060322856484	0.0	True	False	True	False	False	False	0.0	0.0007632560908469891
chr6_29617763_A_T_b38	0.00103295	8.113426639943654	8.11312710422178	0	0	1	0	0	0	0	0	0	0	0	1	0	1	40.0	0.0	-2.3907040235400467	0.0	2.2997060322856484	0.0	True	False	True	False	False	False	0.0	0.0007632560908469891
chr6_29617763_A_T_b38	0.00103295	8.113426639943654	8.11312710422178	0	0	1	0	0	0	0	0	0	0	0	1	0	1	40.0	0.0	-2.3907040235400467	0.0	2.2997060322856484	0.0	True	False	True	False	False	False	0.0	0.0007632560908469891
chr3_154304652_T_C_b38	0.00190318	8.308691916838898	5.0369526024136295	0	0	1	0	1	1	0	0	1	1	0	1	0	1	40.0	0.0	-3.6402197323067953	0.0	2.818540473006124	0.0	True	False	True	False	False	False	0.0	0.0007632539800320404
chr3_154304652_T_C_b38	0.00465727	8.308691916838898	5.0369526024136295	0	0	1	0	1	1	0	0	1	1	0	1	0	1	40.0	0.0	-3.6402197323067953	0.0	2.818540473006124	0.0	True	False	True	False	False	False	0.0	0.0007632539800320404
chr3_154304652_T_C_b38	0.00190318	8.308691916838898	5.0369526024136295	0	0	1	0	1	1	0	0	1	1	0	1	0	1	40.0	0.0	-3.6402197323067953	0.0	2.818540473006124	0.0	True	False	True	False	False	False	0.0	0.0007632539800320404
chr3_154304652_T_C_b38	0.00465727	8.308691916838898	5.0369526024136295	0	0	1	0	1	1	0	0	1	1	0	1	0	1	40.0	0.0	-3.6402197323067953	0.0	2.818540473006124	0.0	True	False	True	False	False	False	0.0	0.0007632539800320404
chr8_86550052_G_A_b38	0.0343653	7.758760544157663	6.859614903654202	0	0	1	0	0	0	0	0	0	0	0	1	0	1	20.0	0.0	-6.332023131786916	1.0800456940076355	-2.832996937292066	0.17718666759184032	True	False	True	False	False	False	0.0	0.0007632534151961653
chr8_86550052_G_A_b38	0.0011662	7.758760544157663	6.859614903654202	0	0	1	0	0	0	0	0	0	0	0	1	0	1	20.0	0.0	-6.332023131786916	1.0800456940076355	-2.832996937292066	0.17718666759184032	True	False	True	False	False	False	0.0	0.0007632534151961653
chr1_160226932_A_T_b38	0.0148818	8.362175469149628	7.146772179452637	0	0	0	0	1	1	0	0	1	0	0	1	0	1	50.0	0.006	-7.968158316994874	0.0	9.291691531863016	0.0	True	False	True	False	False	False	0.0	0.0007632492948610018
chr1_160226932_A_T_b38	0.0148818	8.362175469149628	7.146772179452637	0	0	0	0	1	1	0	0	1	0	0	1	0	1	50.0	0.006	-7.968158316994874	0.0	9.291691531863016	0.0	True	False	True	False	False	False	0.0	0.0007632492948610018
chr1_160226932_A_T_b38	0.0069328	8.362175469149628	7.146772179452637	0	0	0	0	1	1	0	0	1	0	0	1	0	1	50.0	0.006	-7.968158316994874	0.0	9.291691531863016	0.0	True	False	True	False	False	False	0.0	0.0007632492948610018
chr1_160226932_A_T_b38	0.0069328	8.362175469149628	7.146772179452637	0	0	0	0	1	1	0	0	1	0	0	1	0	1	50.0	0.006	-7.968158316994874	0.0	9.291691531863016	0.0	True	False	True	False	False	False	0.0	0.0007632492948610018
chr1_160226932_A_T_b38	0.0069328	8.362175469149628	7.146772179452637	0	0	0	0	1	1	0	0	1	0	0	1	0	1	50.0	0.006	-7.968158316994874	0.0	9.291691531863016	0.0	True	False	True	False	False	False	0.0	0.0007632492948610018
chr1_160226932_A_T_b38	0.0069328	8.362175469149628	7.146772179452637	0	0	0	0	1	1	0	0	1	0	0	1	0	1	50.0	0.006	-7.968158316994874	0.0	9.291691531863016	0.0	True	False	True	False	False	False	0.0	0.0007632492948610018
chr1_160226932_A_T_b38	0.0069328	8.362175469149628	7.146772179452637	0	0	0	0	1	1	0	0	1	0	0	1	0	1	50.0	0.006	-7.968158316994874	0.0	9.291691531863016	0.0	True	False	True	False	False	False	0.0	0.0007632492948610018
chr1_160226932_A_T_b38	0.0069328	8.362175469149628	7.146772179452637	0	0	0	0	1	1	0	0	1	0	0	1	0	1	50.0	0.006	-7.968158316994874	0.0	9.291691531863016	0.0	True	False	True	False	False	False	0.0	0.0007632492948610018
chr1_160226932_A_T_b38	0.0148818	8.362175469149628	7.146772179452637	0	0	0	0	1	1	0	0	1	0	0	1	0	1	50.0	0.006	-7.968158316994874	0.0	9.291691531863016	0.0	True	False	True	False	False	False	0.0	0.0007632492948610018
chr1_160226932_A_T_b38	0.0148818	8.362175469149628	7.146772179452637	0	0	0	0	1	1	0	0	1	0	0	1	0	1	50.0	0.006	-7.968158316994874	0.0	9.291691531863016	0.0	True	False	True	False	False	False	0.0	0.0007632492948610018
chr1_160226932_A_T_b38	0.0148818	8.362175469149628	7.146772179452637	0	0	0	0	1	1	0	0	1	0	0	1	0	1	50.0	0.006	-7.968158316994874	0.0	9.291691531863016	0.0	True	False	True	False	False	False	0.0	0.0007632492948610018
chr1_160226932_A_T_b38	0.00107959	8.362175469149628	7.146772179452637	0	0	0	0	1	1	0	0	1	0	0	1	0	1	50.0	0.006	-7.968158316994874	0.0	9.291691531863016	0.0	True	False	True	False	False	False	0.0	0.0007632492948610018
chr1_160226932_A_T_b38	0.0148818	8.362175469149628	7.146772179452637	0	0	0	0	1	1	0	0	1	0	0	1	0	1	50.0	0.006	-7.968158316994874	0.0	9.291691531863016	0.0	True	False	True	False	False	False	0.0	0.0007632492948610018
chr1_160226932_A_T_b38	0.00938239	8.362175469149628	7.146772179452637	0	0	0	0	1	1	0	0	1	0	0	1	0	1	50.0	0.006	-7.968158316994874	0.0	9.291691531863016	0.0	True	False	True	False	False	False	0.0	0.0007632492948610018
chr1_160226932_A_T_b38	0.00938239	8.362175469149628	7.146772179452637	0	0	0	0	1	1	0	0	1	0	0	1	0	1	50.0	0.006	-7.968158316994874	0.0	9.291691531863016	0.0	True	False	True	False	False	False	0.0	0.0007632492948610018
chr1_160226932_A_T_b38	0.00107959	8.362175469149628	7.146772179452637	0	0	0	0	1	1	0	0	1	0	0	1	0	1	50.0	0.006	-7.968158316994874	0.0	9.291691531863016	0.0	True	False	True	False	False	False	0.0	0.0007632492948610018
chr1_160226932_A_T_b38	0.00938239	8.362175469149628	7.146772179452637	0	0	0	0	1	1	0	0	1	0	0	1	0	1	50.0	0.006	-7.968158316994874	0.0	9.291691531863016	0.0	True	False	True	False	False	False	0.0	0.0007632492948610018
chr1_160226932_A_T_b38	0.00938239	8.362175469149628	7.146772179452637	0	0	0	0	1	1	0	0	1	0	0	1	0	1	50.0	0.006	-7.968158316994874	0.0	9.291691531863016	0.0	True	False	True	False	False	False	0.0	0.0007632492948610018
chr1_160226932_A_T_b38	0.00938239	8.362175469149628	7.146772179452637	0	0	0	0	1	1	0	0	1	0	0	1	0	1	50.0	0.006	-7.968158316994874	0.0	9.291691531863016	0.0	True	False	True	False	False	False	0.0	0.0007632492948610018
chr1_160226932_A_T_b38	0.00107959	8.362175469149628	7.146772179452637	0	0	0	0	1	1	0	0	1	0	0	1	0	1	50.0	0.006	-7.968158316994874	0.0	9.291691531863016	0.0	True	False	True	False	False	False	0.0	0.0007632492948610018
chr1_160226932_A_T_b38	0.00107959	8.362175469149628	7.146772179452637	0	0	0	0	1	1	0	0	1	0	0	1	0	1	50.0	0.006	-7.968158316994874	0.0	9.291691531863016	0.0	True	False	True	False	False	False	0.0	0.0007632492948610018
chr1_160226932_A_T_b38	0.00938239	8.362175469149628	7.146772179452637	0	0	0	0	1	1	0	0	1	0	0	1	0	1	50.0	0.006	-7.968158316994874	0.0	9.291691531863016	0.0	True	False	True	False	False	False	0.0	0.0007632492948610018
chr1_160226932_A_T_b38	0.00107959	8.362175469149628	7.146772179452637	0	0	0	0	1	1	0	0	1	0	0	1	0	1	50.0	0.006	-7.968158316994874	0.0	9.291691531863016	0.0	True	False	True	False	False	False	0.0	0.0007632492948610018
chr1_160226932_A_T_b38	0.00107959	8.362175469149628	7.146772179452637	0	0	0	0	1	1	0	0	1	0	0	1	0	1	50.0	0.006	-7.968158316994874	0.0	9.291691531863016	0.0	True	False	True	False	False	False	0.0	0.0007632492948610018
chr6_152228174_C_T_b38	0.00157261	8.316789127071518	7.740229524763182	0	0	0	0	0	0	0	0	0	0	0	0	0	1	40.0	1.0	2.485783991268191	0.0	5.080029368577378	2.838132427929679	True	False	True	False	False	False	0.0	0.0007632396274293594
chr6_152228174_C_T_b38	0.00157261	8.316789127071518	7.740229524763182	0	0	0	0	0	0	0	0	0	0	0	0	0	1	40.0	1.0	2.485783991268191	0.0	5.080029368577378	2.838132427929679	True	False	True	False	False	False	0.0	0.0007632396274293594
chr6_152228174_C_T_b38	0.0205337	8.316789127071518	7.740229524763182	0	0	0	0	0	0	0	0	0	0	0	0	0	1	40.0	1.0	2.485783991268191	0.0	5.080029368577378	2.838132427929679	True	False	True	False	False	False	0.0	0.0007632396274293594
chr6_152228174_C_T_b38	0.0205337	8.316789127071518	7.740229524763182	0	0	0	0	0	0	0	0	0	0	0	0	0	1	40.0	1.0	2.485783991268191	0.0	5.080029368577378	2.838132427929679	True	False	True	False	False	False	0.0	0.0007632396274293594
chr19_45834880_T_C_b38	0.00383052	8.225770799348734	5.288267030694535	0	0	1	1	0	0	0	0	0	0	0	1	0	1	40.0	0.053	-0.326843282414232	0.0155132004488335	-1.515498241667892	0.06778765385791297	True	False	True	False	False	False	0.0	0.0007632381555941766
chr19_45834880_T_C_b38	0.00176805	8.225770799348734	5.288267030694535	0	0	1	1	0	0	0	0	0	0	0	1	0	1	40.0	0.053	-0.326843282414232	0.0155132004488335	-1.515498241667892	0.06778765385791297	True	False	True	False	False	False	0.0	0.0007632381555941766
chr19_45834880_T_C_b38	0.00176805	8.225770799348734	5.288267030694535	0	0	1	1	0	0	0	0	0	0	0	1	0	1	40.0	0.053	-0.326843282414232	0.0155132004488335	-1.515498241667892	0.06778765385791297	True	False	True	False	False	False	0.0	0.0007632381555941766
chr19_45834880_T_C_b38	0.00383052	8.225770799348734	5.288267030694535	0	0	1	1	0	0	0	0	0	0	0	1	0	1	40.0	0.053	-0.326843282414232	0.0155132004488335	-1.515498241667892	0.06778765385791297	True	False	True	False	False	False	0.0	0.0007632381555941766
chr19_45834880_T_C_b38	0.00176805	8.225770799348734	5.288267030694535	0	0	1	1	0	0	0	0	0	0	0	1	0	1	40.0	0.053	-0.326843282414232	0.0155132004488335	-1.515498241667892	0.06778765385791297	True	False	True	False	False	False	0.0	0.0007632381555941766
chr19_45834880_T_C_b38	0.00383052	8.225770799348734	5.288267030694535	0	0	1	1	0	0	0	0	0	0	0	1	0	1	40.0	0.053	-0.326843282414232	0.0155132004488335	-1.515498241667892	0.06778765385791297	True	False	True	False	False	False	0.0	0.0007632381555941766
chr3_158688110_A_G_b38	0.00186215	7.627544390488503	7.627057417018934	0	0	0	0	0	0	0	0	0	0	0	0	0	1	30.0	0.002	-6.3303063916422815	7.6442781574471645	-0.0154134600212927	0.0	True	False	True	False	False	False	0.0	0.0007632374763791241
chr3_158688110_A_G_b38	0.00139677	7.627544390488503	7.627057417018934	0	0	0	0	0	0	0	0	0	0	0	0	0	1	30.0	0.002	-6.3303063916422815	7.6442781574471645	-0.0154134600212927	0.0	True	False	True	False	False	False	0.0	0.0007632374763791241
chr3_158688110_A_G_b38	0.00139677	7.627544390488503	7.627057417018934	0	0	0	0	0	0	0	0	0	0	0	0	0	1	30.0	0.002	-6.3303063916422815	7.6442781574471645	-0.0154134600212927	0.0	True	False	True	False	False	False	0.0	0.0007632374763791241
chr3_158688110_A_G_b38	0.0012771	7.627544390488503	7.627057417018934	0	0	0	0	0	0	0	0	0	0	0	0	0	1	30.0	0.002	-6.3303063916422815	7.6442781574471645	-0.0154134600212927	0.0	True	False	True	False	False	False	0.0	0.0007632374763791241
chr3_158688110_A_G_b38	0.0012771	7.627544390488503	7.627057417018934	0	0	0	0	0	0	0	0	0	0	0	0	0	1	30.0	0.002	-6.3303063916422815	7.6442781574471645	-0.0154134600212927	0.0	True	False	True	False	False	False	0.0	0.0007632374763791241
chr3_158688110_A_G_b38	0.00186215	7.627544390488503	7.627057417018934	0	0	0	0	0	0	0	0	0	0	0	0	0	1	30.0	0.002	-6.3303063916422815	7.6442781574471645	-0.0154134600212927	0.0	True	False	True	False	False	False	0.0	0.0007632374763791241
chr14_50641806_C_T_b38	0.00374825	8.073714641109857	6.81783057145415	0	0	1	0	0	0	0	0	0	0	0	1	0	1	40.0	0.014	-0.1900071405419482	0.0	-1.0221838877093106	0.0	True	False	True	False	False	False	0.0	0.0007632355246775329
chr14_50641806_C_T_b38	0.00374825	8.073714641109857	6.81783057145415	0	0	1	0	0	0	0	0	0	0	0	1	0	1	40.0	0.014	-0.1900071405419482	0.0	-1.0221838877093106	0.0	True	False	True	False	False	False	0.0	0.0007632355246775329
chr14_50641806_C_T_b38	0.00374825	8.073714641109857	6.81783057145415	0	0	1	0	0	0	0	0	0	0	0	1	0	1	40.0	0.014	-0.1900071405419482	0.0	-1.0221838877093106	0.0	True	False	True	False	False	False	0.0	0.0007632355246775329
chr10_95325374_T_C_b38	0.00141303	7.851661177889265	7.851661177889265	0	0	0	0	1	1	0	0	1	0	0	1	0	1	20.0	0.006	-9.992265094705786	0.0	3.536710947343778	0.0	True	False	True	False	False	False	0.0	0.0007632306167890545
chr10_95325374_T_C_b38	0.00371362	7.851661177889265	7.851661177889265	0	0	0	0	1	1	0	0	1	0	0	1	0	1	20.0	0.006	-9.992265094705786	0.0	3.536710947343778	0.0	True	False	True	False	False	False	0.0	0.0007632306167890545
chr8_58607232_G_A_b38	0.00513456	8.299783171949787	6.285998094508865	0	0	0	0	0	1	0	0	1	1	0	1	0	1	40.0	0.0	-7.953050217387074	1.35932831751174	3.74298333701131	0.0	True	False	True	False	False	False	0.0	0.0007632303735325089
chr8_58607232_G_A_b38	0.00513456	8.299783171949787	6.285998094508865	0	0	0	0	0	1	0	0	1	1	0	1	0	1	40.0	0.0	-7.953050217387074	1.35932831751174	3.74298333701131	0.0	True	False	True	False	False	False	0.0	0.0007632303735325089
chr8_58607232_G_A_b38	0.00513456	8.299783171949787	6.285998094508865	0	0	0	0	0	1	0	0	1	1	0	1	0	1	40.0	0.0	-7.953050217387074	1.35932831751174	3.74298333701131	0.0	True	False	True	False	False	False	0.0	0.0007632303735325089
chr9_132908367_G_A_b38	0.00170333	8.07153089355666	6.905753276311464	0	0	1	0	0	0	0	0	0	0	0	1	0	1	40.0	0.007	5.576842005729961	0.0	2.999217875906062	0.6642026616023315	True	False	True	False	False	False	0.0	0.0007632282639529897
chr9_132908367_G_A_b38	0.00170333	8.07153089355666	6.905753276311464	0	0	1	0	0	0	0	0	0	0	0	1	0	1	40.0	0.007	5.576842005729961	0.0	2.999217875906062	0.6642026616023315	True	False	True	False	False	False	0.0	0.0007632282639529897
chr9_132908367_G_A_b38	0.00170333	8.07153089355666	6.905753276311464	0	0	1	0	0	0	0	0	0	0	0	1	0	1	40.0	0.007	5.576842005729961	0.0	2.999217875906062	0.6642026616023315	True	False	True	False	False	False	0.0	0.0007632282639529897
chr9_132908367_G_A_b38	0.00170333	8.07153089355666	6.905753276311464	0	0	1	0	0	0	0	0	0	0	0	1	0	1	40.0	0.007	5.576842005729961	0.0	2.999217875906062	0.6642026616023315	True	False	True	False	False	False	0.0	0.0007632282639529897
chr9_132908367_G_A_b38	0.00170333	8.07153089355666	6.905753276311464	0	0	1	0	0	0	0	0	0	0	0	1	0	1	40.0	0.007	5.576842005729961	0.0	2.999217875906062	0.6642026616023315	True	False	True	False	False	False	0.0	0.0007632282639529897
chr9_132908367_G_A_b38	0.00170333	8.07153089355666	6.905753276311464	0	0	1	0	0	0	0	0	0	0	0	1	0	1	40.0	0.007	5.576842005729961	0.0	2.999217875906062	0.6642026616023315	True	False	True	False	False	False	0.0	0.0007632282639529897
chr9_132908367_G_A_b38	0.00170333	8.07153089355666	6.905753276311464	0	0	1	0	0	0	0	0	0	0	0	1	0	1	40.0	0.007	5.576842005729961	0.0	2.999217875906062	0.6642026616023315	True	False	True	False	False	False	0.0	0.0007632282639529897
chr1_93902208_C_T_b38	0.00139611	8.382518288089635	6.29156913955832	0	0	1	0	0	0	0	0	0	1	0	0	0	1	60.0	0.003	-7.932180206960433	1.9942902512582397	-2.2987039535784177	0.3849318186528734	True	False	True	False	False	False	0.0	0.0007632277259360625
chr1_93902208_C_T_b38	0.00139611	8.382518288089635	6.29156913955832	0	0	1	0	0	0	0	0	0	1	0	0	0	1	60.0	0.003	-7.932180206960433	1.9942902512582397	-2.2987039535784177	0.3849318186528734	True	False	True	False	False	False	0.0	0.0007632277259360625
chr17_45462602_G_A_b38	0.0416611	8.33423142973486	7.682943169878292	0	0	1	0	0	1	0	0	1	0	0	1	0	1	40.0	0.0	-4.450989427895528	0.0	1.397916823600433	0.0	True	False	True	False	False	False	0.0	0.000763221087638419
chr17_45462602_G_A_b38	0.03912	8.33423142973486	7.682943169878292	0	0	1	0	0	1	0	0	1	0	0	1	0	1	40.0	0.0	-4.450989427895528	0.0	1.397916823600433	0.0	True	False	True	False	False	False	0.0	0.000763221087638419
chr17_45462602_G_A_b38	0.0416611	8.33423142973486	7.682943169878292	0	0	1	0	0	1	0	0	1	0	0	1	0	1	40.0	0.0	-4.450989427895528	0.0	1.397916823600433	0.0	True	False	True	False	False	False	0.0	0.000763221087638419
chr17_45462602_G_A_b38	0.03912	8.33423142973486	7.682943169878292	0	0	1	0	0	1	0	0	1	0	0	1	0	1	40.0	0.0	-4.450989427895528	0.0	1.397916823600433	0.0	True	False	True	False	False	False	0.0	0.000763221087638419
chr17_45462602_G_A_b38	0.03912	8.33423142973486	7.682943169878292	0	0	1	0	0	1	0	0	1	0	0	1	0	1	40.0	0.0	-4.450989427895528	0.0	1.397916823600433	0.0	True	False	True	False	False	False	0.0	0.000763221087638419
chr17_45462602_G_A_b38	0.0416611	8.33423142973486	7.682943169878292	0	0	1	0	0	1	0	0	1	0	0	1	0	1	40.0	0.0	-4.450989427895528	0.0	1.397916823600433	0.0	True	False	True	False	False	False	0.0	0.000763221087638419
chr7_144670067_T_C_b38	0.0020828	7.758760544157663	7.706162970199576	0	0	1	0	0	0	0	0	0	1	0	1	0	0	20.0	0.0	3.712180490035163	1.1256523112854009	2.0867287698637327	0.6024975914869799	True	False	True	False	False	False		0.0007632197528358283
chr8_1886800_C_T_b38	0.0211149	8.334711621820917	6.9975959829819265	0	0	1	0	0	0	0	0	0	1	0	1	0	1	50.0	0.0	-2.7990377434537197	3.125065351579254	2.131597518868261	0.3817973553134446	True	False	True	False	False	False	0.0	0.0007632145805285689
chr8_1886800_C_T_b38	0.0211149	8.334711621820917	6.9975959829819265	0	0	1	0	0	0	0	0	0	1	0	1	0	1	50.0	0.0	-2.7990377434537197	3.125065351579254	2.131597518868261	0.3817973553134446	True	False	True	False	False	False	0.0	0.0007632145805285689
chr14_73980554_A_G_b38	0.0170391	8.350193650720067	7.80954132465341	0	0	0	1	0	0	0	0	0	0	0	0	0	1	60.0	0.004	2.854127627207091	0.2153961198714098	1.709366304984762	0.7498633986914669	True	False	True	False	False	False	0.0	0.0007632114115172027
chr14_73980554_A_G_b38	0.00325182	8.350193650720067	7.80954132465341	0	0	0	1	0	0	0	0	0	0	0	0	0	1	60.0	0.004	2.854127627207091	0.2153961198714098	1.709366304984762	0.7498633986914669	True	False	True	False	False	False	0.0	0.0007632114115172027
chr14_73980554_A_G_b38	0.00325182	8.350193650720067	7.80954132465341	0	0	0	1	0	0	0	0	0	0	0	0	0	1	60.0	0.004	2.854127627207091	0.2153961198714098	1.709366304984762	0.7498633986914669	True	False	True	False	False	False	0.0	0.0007632114115172027
chr14_73980554_A_G_b38	0.0170391	8.350193650720067	7.80954132465341	0	0	0	1	0	0	0	0	0	0	0	0	0	1	60.0	0.004	2.854127627207091	0.2153961198714098	1.709366304984762	0.7498633986914669	True	False	True	False	False	False	0.0	0.0007632114115172027
chr18_56629594_A_G_b38	0.0232862	8.081475040137052	8.051340933292979	0	0	0	0	0	0	0	0	0	0	0	1	0	1	40.0	0.0	-10.161705309527088	0.0	6.095401375841689	0.0	True	False	True	False	False	False	0.0	0.0007631915957585228
chr18_56629594_A_G_b38	0.00576986	8.081475040137052	8.051340933292979	0	0	0	0	0	0	0	0	0	0	0	1	0	1	40.0	0.0	-10.161705309527088	0.0	6.095401375841689	0.0	True	False	True	False	False	False	0.0	0.0007631915957585228
chr18_56629594_A_G_b38	0.0232862	8.081475040137052	8.051340933292979	0	0	0	0	0	0	0	0	0	0	0	1	0	1	40.0	0.0	-10.161705309527088	0.0	6.095401375841689	0.0	True	False	True	False	False	False	0.0	0.0007631915957585228
chr18_56629594_A_G_b38	0.0232862	8.081475040137052	8.051340933292979	0	0	0	0	0	0	0	0	0	0	0	1	0	1	40.0	0.0	-10.161705309527088	0.0	6.095401375841689	0.0	True	False	True	False	False	False	0.0	0.0007631915957585228
chr18_56629594_A_G_b38	0.00576986	8.081475040137052	8.051340933292979	0	0	0	0	0	0	0	0	0	0	0	1	0	1	40.0	0.0	-10.161705309527088	0.0	6.095401375841689	0.0	True	False	True	False	False	False	0.0	0.0007631915957585228
chr18_56629594_A_G_b38	0.00576986	8.081475040137052	8.051340933292979	0	0	0	0	0	0	0	0	0	0	0	1	0	1	40.0	0.0	-10.161705309527088	0.0	6.095401375841689	0.0	True	False	True	False	False	False	0.0	0.0007631915957585228
chr7_7580226_T_C_b38	0.00206064	7.785305182539862	7.315218389752975	0	0	0	1	0	0	0	0	0	0	0	0	0	1	20.0	0.004	-6.694642809432543	0.2336542136069548	3.0191428063217742	0.0	True	False	True	False	False	False	0.0	0.0007631915007025589
chr2_190249336_T_C_b38	0.00508883	7.99699040583765	5.717027701406222	0	0	1	0	1	0	0	0	0	0	0	1	0	1	30.0	0.0	-1.9047010939878724	3.088440826131164	0.354219452550474	3.745950843035409	True	False	True	False	False	False	0.0	0.0007631905278261004
chr2_190249336_T_C_b38	0.00508883	7.99699040583765	5.717027701406222	0	0	1	0	1	0	0	0	0	0	0	1	0	1	30.0	0.0	-1.9047010939878724	3.088440826131164	0.354219452550474	3.745950843035409	True	False	True	False	False	False	0.0	0.0007631905278261004
chr2_190249336_T_C_b38	0.00508883	7.99699040583765	5.717027701406222	0	0	1	0	1	0	0	0	0	0	0	1	0	1	30.0	0.0	-1.9047010939878724	3.088440826131164	0.354219452550474	3.745950843035409	True	False	True	False	False	False	0.0	0.0007631905278261004
chr2_190249336_T_C_b38	0.00181816	7.99699040583765	5.717027701406222	0	0	1	0	1	0	0	0	0	0	0	1	0	1	30.0	0.0	-1.9047010939878724	3.088440826131164	0.354219452550474	3.745950843035409	True	False	True	False	False	False	0.0	0.0007631905278261004
chr2_190249336_T_C_b38	0.00508883	7.99699040583765	5.717027701406222	0	0	1	0	1	0	0	0	0	0	0	1	0	1	30.0	0.0	-1.9047010939878724	3.088440826131164	0.354219452550474	3.745950843035409	True	False	True	False	False	False	0.0	0.0007631905278261004
chr2_190249336_T_C_b38	0.00181816	7.99699040583765	5.717027701406222	0	0	1	0	1	0	0	0	0	0	0	1	0	1	30.0	0.0	-1.9047010939878724	3.088440826131164	0.354219452550474	3.745950843035409	True	False	True	False	False	False	0.0	0.0007631905278261004
chr2_190249336_T_C_b38	0.00181816	7.99699040583765	5.717027701406222	0	0	1	0	1	0	0	0	0	0	0	1	0	1	30.0	0.0	-1.9047010939878724	3.088440826131164	0.354219452550474	3.745950843035409	True	False	True	False	False	False	0.0	0.0007631905278261004
chr2_190249336_T_C_b38	0.00181816	7.99699040583765	5.717027701406222	0	0	1	0	1	0	0	0	0	0	0	1	0	1	30.0	0.0	-1.9047010939878724	3.088440826131164	0.354219452550474	3.745950843035409	True	False	True	False	False	False	0.0	0.0007631905278261004
chr9_123555040_G_A_b38	0.0111703	7.884576510596324	7.835974581721566	0	0	0	0	0	0	0	0	0	0	0	0	0	1	40.0	0.0	2.475050878928477	0.0	0.5024597460411755	1.2609908907888538	True	False	True	False	False	False	0.0	0.0007631878441341533
chr22_31853853_A_G_b38	0.00160678	8.186742787113518	6.056784013228625	0	0	0	0	1	1	0	0	1	1	0	1	0	1	40.0	0.0	-6.297554072449261	3.385675211184969	7.566800259196761	0.6375630290973362	True	False	True	False	False	False	0.0	0.0007631757165983839
chr22_31853853_A_G_b38	0.00164397	8.186742787113518	6.056784013228625	0	0	0	0	1	1	0	0	1	1	0	1	0	1	40.0	0.0	-6.297554072449261	3.385675211184969	7.566800259196761	0.6375630290973362	True	False	True	False	False	False	0.0	0.0007631757165983839
chr22_31853853_A_G_b38	0.00164397	8.186742787113518	6.056784013228625	0	0	0	0	1	1	0	0	1	1	0	1	0	1	40.0	0.0	-6.297554072449261	3.385675211184969	7.566800259196761	0.6375630290973362	True	False	True	False	False	False	0.0	0.0007631757165983839
chr22_31853853_A_G_b38	0.00160678	8.186742787113518	6.056784013228625	0	0	0	0	1	1	0	0	1	1	0	1	0	1	40.0	0.0	-6.297554072449261	3.385675211184969	7.566800259196761	0.6375630290973362	True	False	True	False	False	False	0.0	0.0007631757165983839
chr22_31853853_A_G_b38	0.00164397	8.186742787113518	6.056784013228625	0	0	0	0	1	1	0	0	1	1	0	1	0	1	40.0	0.0	-6.297554072449261	3.385675211184969	7.566800259196761	0.6375630290973362	True	False	True	False	False	False	0.0	0.0007631757165983839
chr22_31853853_A_G_b38	0.00160678	8.186742787113518	6.056784013228625	0	0	0	0	1	1	0	0	1	1	0	1	0	1	40.0	0.0	-6.297554072449261	3.385675211184969	7.566800259196761	0.6375630290973362	True	False	True	False	False	False	0.0	0.0007631757165983839
chr2_120078217_A_G_b38	0.00323741	7.91644286012226	5.62040086571715	0	0	1	0	1	0	0	0	0	0	0	0	0	1	40.0	0.001	-0.7376800237194564	4.007400880313668	-0.9015368678780646	0.25571159155670387	True	False	True	False	False	False	0.0	0.0007631684025152589
chr2_120078217_A_G_b38	0.00323741	7.91644286012226	5.62040086571715	0	0	1	0	1	0	0	0	0	0	0	0	0	1	40.0	0.001	-0.7376800237194564	4.007400880313668	-0.9015368678780646	0.25571159155670387	True	False	True	False	False	False	0.0	0.0007631684025152589
chr2_120078217_A_G_b38	0.0319341	7.91644286012226	5.62040086571715	0	0	1	0	1	0	0	0	0	0	0	0	0	1	40.0	0.001	-0.7376800237194564	4.007400880313668	-0.9015368678780646	0.25571159155670387	True	False	True	False	False	False	0.0	0.0007631684025152589
chr2_120078217_A_G_b38	0.0319341	7.91644286012226	5.62040086571715	0	0	1	0	1	0	0	0	0	0	0	0	0	1	40.0	0.001	-0.7376800237194564	4.007400880313668	-0.9015368678780646	0.25571159155670387	True	False	True	False	False	False	0.0	0.0007631684025152589
chr14_91995728_G_A_b38	0.00232455	8.385032287813898	5.365976015021851	0	0	1	0	0	0	0	0	0	0	0	0	0	1	60.0	0.155	-0.5103791114709193	4.682583032164985	-2.9139736462675287	0.0	True	False	True	False	False	False	0.0	0.0007631654479591519
chr14_91995728_G_A_b38	0.00242873	8.385032287813898	5.365976015021851	0	0	1	0	0	0	0	0	0	0	0	0	0	1	60.0	0.155	-0.5103791114709193	4.682583032164985	-2.9139736462675287	0.0	True	False	True	False	False	False	0.0	0.0007631654479591519
chr14_91995728_G_A_b38	0.00242873	8.385032287813898	5.365976015021851	0	0	1	0	0	0	0	0	0	0	0	0	0	1	60.0	0.155	-0.5103791114709193	4.682583032164985	-2.9139736462675287	0.0	True	False	True	False	False	False	0.0	0.0007631654479591519
chr14_91995728_G_A_b38	0.00232455	8.385032287813898	5.365976015021851	0	0	1	0	0	0	0	0	0	0	0	0	0	1	60.0	0.155	-0.5103791114709193	4.682583032164985	-2.9139736462675287	0.0	True	False	True	False	False	False	0.0	0.0007631654479591519
chr17_77488618_A_G_b38	0.0226554	8.402679804627477	4.6913478822291435	0	0	0	0	1	1	0	0	1	0	0	1	0	1	50.0	0.0	-3.4918898037014108	5.153829738119257	4.199343245339463	1.288407116675827	True	False	True	False	False	False	0.0	0.0007631609076402525
chr17_77488618_A_G_b38	0.00435496	8.402679804627477	4.6913478822291435	0	0	0	0	1	1	0	0	1	0	0	1	0	1	50.0	0.0	-3.4918898037014108	5.153829738119257	4.199343245339463	1.288407116675827	True	False	True	False	False	False	0.0	0.0007631609076402525
chr17_77488618_A_G_b38	0.00435496	8.402679804627477	4.6913478822291435	0	0	0	0	1	1	0	0	1	0	0	1	0	1	50.0	0.0	-3.4918898037014108	5.153829738119257	4.199343245339463	1.288407116675827	True	False	True	False	False	False	0.0	0.0007631609076402525
chr17_77488618_A_G_b38	0.0149118	8.402679804627477	4.6913478822291435	0	0	0	0	1	1	0	0	1	0	0	1	0	1	50.0	0.0	-3.4918898037014108	5.153829738119257	4.199343245339463	1.288407116675827	True	False	True	False	False	False	0.0	0.0007631609076402525
chr17_77488618_A_G_b38	0.00435496	8.402679804627477	4.6913478822291435	0	0	0	0	1	1	0	0	1	0	0	1	0	1	50.0	0.0	-3.4918898037014108	5.153829738119257	4.199343245339463	1.288407116675827	True	False	True	False	False	False	0.0	0.0007631609076402525
chr17_77488618_A_G_b38	0.0149118	8.402679804627477	4.6913478822291435	0	0	0	0	1	1	0	0	1	0	0	1	0	1	50.0	0.0	-3.4918898037014108	5.153829738119257	4.199343245339463	1.288407116675827	True	False	True	False	False	False	0.0	0.0007631609076402525
chr17_77488618_A_G_b38	0.0149118	8.402679804627477	4.6913478822291435	0	0	0	0	1	1	0	0	1	0	0	1	0	1	50.0	0.0	-3.4918898037014108	5.153829738119257	4.199343245339463	1.288407116675827	True	False	True	False	False	False	0.0	0.0007631609076402525
chr17_77488618_A_G_b38	0.0226554	8.402679804627477	4.6913478822291435	0	0	0	0	1	1	0	0	1	0	0	1	0	1	50.0	0.0	-3.4918898037014108	5.153829738119257	4.199343245339463	1.288407116675827	True	False	True	False	False	False	0.0	0.0007631609076402525
chr17_77488618_A_G_b38	0.0226554	8.402679804627477	4.6913478822291435	0	0	0	0	1	1	0	0	1	0	0	1	0	1	50.0	0.0	-3.4918898037014108	5.153829738119257	4.199343245339463	1.288407116675827	True	False	True	False	False	False	0.0	0.0007631609076402525
chr15_58721154_A_T_b38	0.0104132	8.13973227971767	8.13973227971767	0	0	0	0	0	0	0	0	0	1	0	1	0	1	40.0	0.072	-4.756286647120354	0.0	4.893807014101071	0.7556774164472841	True	False	True	False	False	False	0.0	0.000763154408038078
chr15_58721154_A_T_b38	0.0150453	8.13973227971767	8.13973227971767	0	0	0	0	0	0	0	0	0	1	0	1	0	1	40.0	0.072	-4.756286647120354	0.0	4.893807014101071	0.7556774164472841	True	False	True	False	False	False	0.0	0.000763154408038078
chr15_58721154_A_T_b38	0.00138234	8.13973227971767	8.13973227971767	0	0	0	0	0	0	0	0	0	1	0	1	0	1	40.0	0.072	-4.756286647120354	0.0	4.893807014101071	0.7556774164472841	True	False	True	False	False	False	0.0	0.000763154408038078
chr15_58721154_A_T_b38	0.00138234	8.13973227971767	8.13973227971767	0	0	0	0	0	0	0	0	0	1	0	1	0	1	40.0	0.072	-4.756286647120354	0.0	4.893807014101071	0.7556774164472841	True	False	True	False	False	False	0.0	0.000763154408038078
chr15_58721154_A_T_b38	0.0150453	8.13973227971767	8.13973227971767	0	0	0	0	0	0	0	0	0	1	0	1	0	1	40.0	0.072	-4.756286647120354	0.0	4.893807014101071	0.7556774164472841	True	False	True	False	False	False	0.0	0.000763154408038078
chr15_58721154_A_T_b38	0.0104132	8.13973227971767	8.13973227971767	0	0	0	0	0	0	0	0	0	1	0	1	0	1	40.0	0.072	-4.756286647120354	0.0	4.893807014101071	0.7556774164472841	True	False	True	False	False	False	0.0	0.000763154408038078
chr2_236043716_G_A_b38	0.0196274	7.964155718840937	7.7057128238944275	0	0	0	0	0	0	0	0	0	0	0	0	0	1	40.0	0.003	-8.754286292242051	0.0	1.429212953490115	0.1426849490972375	True	False	True	False	False	False	0.0	0.0007631538132067404
chr11_108059036_A_G_b38	0.00968248	8.332789468417959	8.31434234336979	0	0	0	0	0	0	0	0	0	0	0	1	0	1	60.0	0.002	-4.443844573932415	0.0	3.284657748407895	0.0813932486035327	True	False	True	False	False	False	0.0	0.0007631510616482967
chr11_108059036_A_G_b38	0.00968248	8.332789468417959	8.31434234336979	0	0	0	0	0	0	0	0	0	0	0	1	0	1	60.0	0.002	-4.443844573932415	0.0	3.284657748407895	0.0813932486035327	True	False	True	False	False	False	0.0	0.0007631510616482967
chr7_140580998_T_C_b38	0.00167047	8.432070937999402	8.431853144249223	0	0	1	0	0	1	0	0	1	0	0	0	0	0	60.0	0.002	-1.7873866627189998	0.3609313156154869	-2.000739658475574	0.0	True	False	True	False	False	False	0.0	0.0007631503954544612
chr7_140580998_T_C_b38	0.00167047	8.432070937999402	8.431853144249223	0	0	1	0	0	1	0	0	1	0	0	0	0	0	60.0	0.002	-1.7873866627189998	0.3609313156154869	-2.000739658475574	0.0	True	False	True	False	False	False	0.0	0.0007631503954544612
chr5_34809313_A_G_b38	0.00210136	7.971085753505607	6.492239835020471	0	0	0	1	0	0	0	0	0	0	0	1	0	1	30.0	0.002	2.665428757516367	0.0	4.807990881075462	1.3285450064438038	True	False	True	False	False	False	0.0	0.000763141191832281
chr5_34809313_A_G_b38	0.00276745	7.971085753505607	6.492239835020471	0	0	0	1	0	0	0	0	0	0	0	1	0	1	30.0	0.002	2.665428757516367	0.0	4.807990881075462	1.3285450064438038	True	False	True	False	False	False	0.0	0.000763141191832281
chr20_25343774_A_G_b38	0.0160323	8.331586243630754	7.425953657077541	0	0	0	1	0	0	0	0	0	0	0	1	0	1	50.0	0.002	-4.443844573932415	0.0	4.993644204854611	0.21547640191162998	True	False	True	False	False	False	0.0	0.0007631384612788436
chr20_25343774_A_G_b38	0.0160323	8.331586243630754	7.425953657077541	0	0	0	1	0	0	0	0	0	0	0	1	0	1	50.0	0.002	-4.443844573932415	0.0	4.993644204854611	0.21547640191162998	True	False	True	False	False	False	0.0	0.0007631384612788436
chr20_25343774_A_G_b38	0.0160323	8.331586243630754	7.425953657077541	0	0	0	1	0	0	0	0	0	0	0	1	0	1	50.0	0.002	-4.443844573932415	0.0	4.993644204854611	0.21547640191162998	True	False	True	False	False	False	0.0	0.0007631384612788436
chr4_159108190_C_A_b38	0.00210444	8.283999304248526	8.283999304248526	0	0	0	1	0	1	0	0	1	1	0	1	0	1	20.0	0.003	-6.212830570381994	1.3261382063469052	3.4154064363639165	2.1490547323327576	True	False	True	False	False	False	0.0	0.0007631371470212166
chr9_20929780_G_A_b38	0.00276653	8.10892415597534	5.220355825078324	0	0	0	1	0	0	0	0	0	0	0	1	0	1	40.0	0.002	5.326686085406379	0.3351325742705251	3.979010529069555	0.02140906277892185	True	False	True	False	False	False	0.0	0.0007631335260669711
chr9_20929780_G_A_b38	0.00276653	8.10892415597534	5.220355825078324	0	0	0	1	0	0	0	0	0	0	0	1	0	1	40.0	0.002	5.326686085406379	0.3351325742705251	3.979010529069555	0.02140906277892185	True	False	True	False	False	False	0.0	0.0007631335260669711
chr9_20929780_G_A_b38	0.00276653	8.10892415597534	5.220355825078324	0	0	0	1	0	0	0	0	0	0	0	1	0	1	40.0	0.002	5.326686085406379	0.3351325742705251	3.979010529069555	0.02140906277892185	True	False	True	False	False	False	0.0	0.0007631335260669711
chr9_20929780_G_A_b38	0.00276653	8.10892415597534	5.220355825078324	0	0	0	1	0	0	0	0	0	0	0	1	0	1	40.0	0.002	5.326686085406379	0.3351325742705251	3.979010529069555	0.02140906277892185	True	False	True	False	False	False	0.0	0.0007631335260669711
chr22_44209527_G_A_b38	0.00321912	8.074337694089515	6.9650803456014065	0	0	0	0	0	0	0	1	0	0	0	0	0	0	40.0	0.247	-3.419416959507734	14.994551526217018	3.885717492534027	0.0	True	False	True	False	False	False	0.0	0.0007631323848960711
chr22_48650638_G_A_b38	0.00210945	8.266935347610456	8.266935347610456	0	0	1	0	0	1	0	0	1	0	0	1	0	0	40.0	0.0	-0.2968318812595106	0.0	8.155558196815626	0.0	True	False	True	False	False	False	0.0	0.0007631260681923397
chr10_68661640_T_C_b38	0.00515643	8.335431477880796	8.595079730073309	0	0	0	0	0	0	0	0	0	0	0	0	0	1	60.0	0.0	-9.8135362294949	0.0	7.070896701031174	0.0	True	False	True	False	False	False		0.0007631181188312335
chr1_69840562_C_T_b38	0.00552998	7.731930721948486	7.731930721948486	0	0	1	0	0	0	0	0	0	0	0	0	0	0	20.0	0.028	-17.635183597631993	0.0	0.9466139056557878	0.0	True	False	True	False	False	False	0.0	0.0007631162672096168
chr1_69840562_C_T_b38	0.00552998	7.731930721948486	7.731930721948486	0	0	1	0	0	0	0	0	0	0	0	0	0	0	20.0	0.028	-17.635183597631993	0.0	0.9466139056557878	0.0	True	False	True	False	False	False	0.0	0.0007631162672096168
chr11_44174605_C_A_b38	0.0179137	8.00469951054955	7.899153483343097	0	0	1	0	0	0	0	0	0	0	0	0	0	0	40.0	0.0	-4.129357120965929	0.0	7.131665005801992	1.8413315147214817	True	False	True	False	False	False	0.0	0.0007631150710236815
chr11_44174605_C_A_b38	0.0179137	8.00469951054955	7.899153483343097	0	0	1	0	0	0	0	0	0	0	0	0	0	0	40.0	0.0	-4.129357120965929	0.0	7.131665005801992	1.8413315147214817	True	False	True	False	False	False	0.0	0.0007631150710236815
chr1_204264611_T_C_b38	0.003636	8.216628493133443	5.802118375377063	0	0	0	0	1	1	0	0	1	1	0	1	0	1	40.0	0.0	-5.42037959323282	0.0	4.436406758440377	0.0	True	False	True	False	False	False	0.0	0.0007631029998576378
chr20_19980701_C_G_b38	0.0241118	8.500047032581268	8.500047032581268	0	0	0	0	0	1	0	0	1	1	0	1	0	1	40.0	0.0	-7.104326288461414	0.4477526387293187	6.65842694119101	0.0	True	False	True	False	False	False	0.0	0.0007631025502808683
chr20_19980701_C_G_b38	0.040095	8.500047032581268	8.500047032581268	0	0	0	0	0	1	0	0	1	1	0	1	0	1	40.0	0.0	-7.104326288461414	0.4477526387293187	6.65842694119101	0.0	True	False	True	False	False	False	0.0	0.0007631025502808683
chr22_39677780_C_T_b38	0.00292704	8.493310250952906	5.332718793265369	0	0	0	1	0	0	0	0	0	0	0	0	0	0	60.0	0.0	3.9556692335554615	11.152965544754323	-0.1470314531733692	1.6750031384966069	True	False	True	False	False	False	0.0	0.0007630962128663888
chr22_39677780_C_T_b38	0.00292704	8.493310250952906	5.332718793265369	0	0	0	1	0	0	0	0	0	0	0	0	0	0	60.0	0.0	3.9556692335554615	11.152965544754323	-0.1470314531733692	1.6750031384966069	True	False	True	False	False	False	0.0	0.0007630962128663888
chr22_39677780_C_T_b38	0.00292704	8.493310250952906	5.332718793265369	0	0	0	1	0	0	0	0	0	0	0	0	0	0	60.0	0.0	3.9556692335554615	11.152965544754323	-0.1470314531733692	1.6750031384966069	True	False	True	False	False	False	0.0	0.0007630962128663888
chr1_77301838_T_A_b38	0.00254491	8.266678443305896	8.246433786160365	0	0	0	1	0	0	0	0	0	0	0	0	0	0	50.0	0.0	5.445278190521434	5.164729764191205	6.536296203002557	0.0	True	False	True	False	False	False	0.0	0.0007630928331334156
chr13_91691085_G_A_b38	0.00110926	7.936302693201959	7.650168700845001	0	0	1	0	1	0	0	0	0	0	0	0	0	0	40.0	0.001	-18.03675114239961	0.0	1.6228975051643246	0.0	True	False	True	False	False	False	0.0	0.0007630832740181292
chr2_232844096_A_G_b38	0.0110195	8.153637486385282	3.9512437185814275	1	0	0	0	1	0	0	1	0	0	0	1	0	1	60.0	1.0	-2.4897171224678	0.0	-6.1655663316914655	0.0	False	True	True	False	False	False	0.0	0.0007630722490076998
chr2_232844096_A_G_b38	0.0110195	8.153637486385282	3.9512437185814275	1	0	0	0	1	0	0	1	0	0	0	1	0	1	60.0	1.0	-2.4897171224678	0.0	-6.1655663316914655	0.0	False	True	True	False	False	False	0.0	0.0007630722490076998
chr2_232844096_A_G_b38	0.0110195	8.153637486385282	3.9512437185814275	1	0	0	0	1	0	0	1	0	0	0	1	0	1	60.0	1.0	-2.4897171224678	0.0	-6.1655663316914655	0.0	False	True	True	False	False	False	0.0	0.0007630722490076998
chr6_10728362_T_C_b38	0.0217138	7.806289289267033	5.627621113690637	0	0	0	0	0	0	0	0	0	0	0	0	0	1	30.0	0.0	-5.99907855339648	0.0	3.568817181924075	0.0	True	False	True	False	False	False	0.0	0.0007630716345594878
chr6_10728362_T_C_b38	0.00582972	7.806289289267033	5.627621113690637	0	0	0	0	0	0	0	0	0	0	0	0	0	1	30.0	0.0	-5.99907855339648	0.0	3.568817181924075	0.0	True	False	True	False	False	False	0.0	0.0007630716345594878
chr4_94582041_A_G_b38	0.00740666	8.390268497842571	6.226536669287466	0	0	1	0	1	1	0	1	1	1	0	1	0	1	20.0	0.0	1.9697308187184144	5.4910171281285	-1.9869081095782728	0.0	True	False	True	False	False	False	0.0	0.0007630595857444331
chr4_94582041_A_G_b38	0.00740666	8.390268497842571	6.226536669287466	0	0	1	0	1	1	0	1	1	1	0	1	0	1	20.0	0.0	1.9697308187184144	5.4910171281285	-1.9869081095782728	0.0	True	False	True	False	False	False	0.0	0.0007630595857444331
chr10_127349823_T_C_b38	0.00168085	8.486115235845377	8.48590890137647	0	0	1	0	0	0	0	0	0	0	0	1	0	1	60.0	0.0	-9.32835597493538	0.0	3.559211210100472	0.0	True	False	True	False	False	False	0.0	0.0007630589528065424
chr10_11279195_G_C_b38	0.00790691	8.267192185932146	8.312871394342615	0	0	1	1	0	0	0	0	0	0	0	1	0	1	40.0	0.001	-7.7100882181876464	0.0	-0.1694876242097009	0.0	True	False	True	False	False	False	0.0	0.0007630550090175973
chr10_11279195_G_C_b38	0.00790691	8.267192185932146	8.312871394342615	0	0	1	1	0	0	0	0	0	0	0	1	0	1	40.0	0.001	-7.7100882181876464	0.0	-0.1694876242097009	0.0	True	False	True	False	False	False	0.0	0.0007630550090175973
chr21_28950380_C_G_b38	0.00261628	7.978310969867722	7.484368643286131	0	0	1	1	0	0	0	0	0	0	0	0	0	1	30.0	0.0	-0.5060731253605036	0.0	-1.902953896118305	0.0	True	False	True	False	False	False	0.0	0.0007630544024584795
chr21_28950380_C_G_b38	0.00256787	7.978310969867722	7.484368643286131	0	0	1	1	0	0	0	0	0	0	0	0	0	1	30.0	0.0	-0.5060731253605036	0.0	-1.902953896118305	0.0	True	False	True	False	False	False	0.0	0.0007630544024584795
chr21_28950380_C_G_b38	0.00261628	7.978310969867722	7.484368643286131	0	0	1	1	0	0	0	0	0	0	0	0	0	1	30.0	0.0	-0.5060731253605036	0.0	-1.902953896118305	0.0	True	False	True	False	False	False	0.0	0.0007630544024584795
chr21_28950380_C_G_b38	0.00256787	7.978310969867722	7.484368643286131	0	0	1	1	0	0	0	0	0	0	0	0	0	1	30.0	0.0	-0.5060731253605036	0.0	-1.902953896118305	0.0	True	False	True	False	False	False	0.0	0.0007630544024584795
chr16_50294185_A_G_b38	0.00246544	8.22389538017882	6.12029741895095	0	0	0	0	0	0	0	0	0	1	0	0	0	1	40.0	0.0	3.6698355976099455	9.845264534602336	6.091750560187791	0.6472406270337814	True	False	True	False	False	False	0.0	0.0007630469211492064
chr16_50294185_A_G_b38	0.00246544	8.22389538017882	6.12029741895095	0	0	0	0	0	0	0	0	0	1	0	0	0	1	40.0	0.0	3.6698355976099455	9.845264534602336	6.091750560187791	0.6472406270337814	True	False	True	False	False	False	0.0	0.0007630469211492064
chr16_17262955_C_A_b38	0.00181078	8.148445666243235	8.148445666243235	0	0	1	1	0	0	0	0	0	0	0	1	0	0	40.0	0.044	-4.429650399166844	0.0	-1.4998799116081898	0.0	True	False	True	False	False	False	0.0	0.000763042574196031
chr2_27984935_G_A_b38	0.00523579	8.056109659545061	8.025516386489008	0	0	1	0	0	0	0	0	0	0	0	0	0	1	40.0	0.003	-3.60322500950348	0.0	2.320964459399008	0.0	True	False	True	False	False	False	0.0	0.0007630344505775483
chr12_111221473_A_T_b38	0.00292099	8.17103418920548	8.17103418920548	0	0	0	0	1	0	0	0	0	0	0	1	0	0	60.0	0.112	-6.3576162119497335	0.4371966818727895	2.5305052305370097	1.9699697256467914	True	False	True	False	False	False		0.0007630342937939341
chr10_119584077_T_C_b38	0.00130627	8.336150816120663	7.293017679772782	0	0	1	0	0	0	0	0	0	0	0	1	0	1	40.0	0.0	-7.516957077890879	0.0	6.070901390916177	0.0	True	False	True	False	False	False	0.0	0.0007630340431653094
chr5_138779530_T_G_b38	0.0115026	7.824046010856292	7.780303087908373	0	0	0	1	0	0	0	0	0	0	0	1	0	1	20.0	0.005	3.875096104659437	3.219571177801857	-1.2678720964732548	0.0	True	False	True	False	False	False	0.0	0.0007630339496159036
chr5_138779530_T_G_b38	0.0182695	7.824046010856292	7.780303087908373	0	0	0	1	0	0	0	0	0	0	0	1	0	1	20.0	0.005	3.875096104659437	3.219571177801857	-1.2678720964732548	0.0	True	False	True	False	False	False	0.0	0.0007630339496159036
chr5_138779530_T_G_b38	0.0182695	7.824046010856292	7.780303087908373	0	0	0	1	0	0	0	0	0	0	0	1	0	1	20.0	0.005	3.875096104659437	3.219571177801857	-1.2678720964732548	0.0	True	False	True	False	False	False	0.0	0.0007630339496159036
chr5_138779530_T_G_b38	0.0115026	7.824046010856292	7.780303087908373	0	0	0	1	0	0	0	0	0	0	0	1	0	1	20.0	0.005	3.875096104659437	3.219571177801857	-1.2678720964732548	0.0	True	False	True	False	False	False	0.0	0.0007630339496159036
chr4_103165327_C_T_b38	0.00338271	8.292298107063221	7.4815557019095165	0	0	0	1	0	0	0	0	0	0	0	1	0	1	40.0	0.002	-10.5756411235908	0.960229140032462	0.3483019374662035	0.41060785667413313	True	False	True	False	False	False	0.0	0.0007630337559698834
chr8_20209107_A_G_b38	0.00176006	8.439015410352214	5.786897381366708	0	0	1	1	0	0	0	0	0	0	0	1	0	1	40.0	0.003	5.751144320602821	5.856086489748357	8.119356929432335	0.0	True	False	True	False	False	False	0.0	0.0007630332989719354
chr6_33085475_G_A_b38	0.00785619	8.477204183199873	5.501258210544727	0	0	0	0	0	0	0	1	0	0	0	0	0	1	60.0	0.003	-2.4373752668933304	5.601890320935491	3.696435874629202	0.0	True	False	True	False	False	False	0.0	0.0007630322985131377
chr6_33085475_G_A_b38	0.00785619	8.477204183199873	5.501258210544727	0	0	0	0	0	0	0	1	0	0	0	0	0	1	60.0	0.003	-2.4373752668933304	5.601890320935491	3.696435874629202	0.0	True	False	True	False	False	False	0.0	0.0007630322985131377
chr6_33085475_G_A_b38	0.00785619	8.477204183199873	5.501258210544727	0	0	0	0	0	0	0	1	0	0	0	0	0	1	60.0	0.003	-2.4373752668933304	5.601890320935491	3.696435874629202	0.0	True	False	True	False	False	False	0.0	0.0007630322985131377
chr6_33085475_G_A_b38	0.00785619	8.477204183199873	5.501258210544727	0	0	0	0	0	0	0	1	0	0	0	0	0	1	60.0	0.003	-2.4373752668933304	5.601890320935491	3.696435874629202	0.0	True	False	True	False	False	False	0.0	0.0007630322985131377
chr6_33085475_G_A_b38	0.00785619	8.477204183199873	5.501258210544727	0	0	0	0	0	0	0	1	0	0	0	0	0	1	60.0	0.003	-2.4373752668933304	5.601890320935491	3.696435874629202	0.0	True	False	True	False	False	False	0.0	0.0007630322985131377
chr6_26414197_C_T_b38	0.0655419	8.340933226000878	6.919683849847411	0	0	1	0	0	0	0	0	0	0	0	1	0	1	20.0	0.0	0.5725490192091209	7.367618889255275	2.2795490972523496	0.0	False	True	True	False	False	False	0.0	0.0007630308803534174
chr6_26414197_C_T_b38	0.0655419	8.340933226000878	6.919683849847411	0	0	1	0	0	0	0	0	0	0	0	1	0	1	20.0	0.0	0.5725490192091209	7.367618889255275	2.2795490972523496	0.0	False	True	True	False	False	False	0.0	0.0007630308803534174
chr1_109406915_G_C_b38	0.00182186	8.01102337918644	8.0106915391303	0	0	0	0	0	0	0	0	0	0	0	0	0	1	40.0	0.0	-16.44127727433105	0.0	1.0880781395592365	0.0	True	False	True	False	False	False	0.0	0.0007630287458676575
chr1_109406915_G_C_b38	0.00182186	8.01102337918644	8.0106915391303	0	0	0	0	0	0	0	0	0	0	0	0	0	1	40.0	0.0	-16.44127727433105	0.0	1.0880781395592365	0.0	True	False	True	False	False	False	0.0	0.0007630287458676575
chr1_109406915_G_C_b38	0.0125044	8.01102337918644	8.0106915391303	0	0	0	0	0	0	0	0	0	0	0	0	0	1	40.0	0.0	-16.44127727433105	0.0	1.0880781395592365	0.0	True	False	True	False	False	False	0.0	0.0007630287458676575
chr1_109406915_G_C_b38	0.0125044	8.01102337918644	8.0106915391303	0	0	0	0	0	0	0	0	0	0	0	0	0	1	40.0	0.0	-16.44127727433105	0.0	1.0880781395592365	0.0	True	False	True	False	False	False	0.0	0.0007630287458676575
chr1_109406915_G_C_b38	0.0125044	8.01102337918644	8.0106915391303	0	0	0	0	0	0	0	0	0	0	0	0	0	1	40.0	0.0	-16.44127727433105	0.0	1.0880781395592365	0.0	True	False	True	False	False	False	0.0	0.0007630287458676575
chr1_109406915_G_C_b38	0.0125044	8.01102337918644	8.0106915391303	0	0	0	0	0	0	0	0	0	0	0	0	0	1	40.0	0.0	-16.44127727433105	0.0	1.0880781395592365	0.0	True	False	True	False	False	False	0.0	0.0007630287458676575
chr1_109406915_G_C_b38	0.00182186	8.01102337918644	8.0106915391303	0	0	0	0	0	0	0	0	0	0	0	0	0	1	40.0	0.0	-16.44127727433105	0.0	1.0880781395592365	0.0	True	False	True	False	False	False	0.0	0.0007630287458676575
chr1_109406915_G_C_b38	0.00310834	8.01102337918644	8.0106915391303	0	0	0	0	0	0	0	0	0	0	0	0	0	1	40.0	0.0	-16.44127727433105	0.0	1.0880781395592365	0.0	True	False	True	False	False	False	0.0	0.0007630287458676575
chr1_109406915_G_C_b38	0.00310834	8.01102337918644	8.0106915391303	0	0	0	0	0	0	0	0	0	0	0	0	0	1	40.0	0.0	-16.44127727433105	0.0	1.0880781395592365	0.0	True	False	True	False	False	False	0.0	0.0007630287458676575
chr1_109406915_G_C_b38	0.0160623	8.01102337918644	8.0106915391303	0	0	0	0	0	0	0	0	0	0	0	0	0	1	40.0	0.0	-16.44127727433105	0.0	1.0880781395592365	0.0	True	False	True	False	False	False	0.0	0.0007630287458676575
chr1_109406915_G_C_b38	0.0160623	8.01102337918644	8.0106915391303	0	0	0	0	0	0	0	0	0	0	0	0	0	1	40.0	0.0	-16.44127727433105	0.0	1.0880781395592365	0.0	True	False	True	False	False	False	0.0	0.0007630287458676575
chr1_109406915_G_C_b38	0.0160623	8.01102337918644	8.0106915391303	0	0	0	0	0	0	0	0	0	0	0	0	0	1	40.0	0.0	-16.44127727433105	0.0	1.0880781395592365	0.0	True	False	True	False	False	False	0.0	0.0007630287458676575
chr1_109406915_G_C_b38	0.0160623	8.01102337918644	8.0106915391303	0	0	0	0	0	0	0	0	0	0	0	0	0	1	40.0	0.0	-16.44127727433105	0.0	1.0880781395592365	0.0	True	False	True	False	False	False	0.0	0.0007630287458676575
chr1_109406915_G_C_b38	0.00310834	8.01102337918644	8.0106915391303	0	0	0	0	0	0	0	0	0	0	0	0	0	1	40.0	0.0	-16.44127727433105	0.0	1.0880781395592365	0.0	True	False	True	False	False	False	0.0	0.0007630287458676575
chr1_109406915_G_C_b38	0.00310834	8.01102337918644	8.0106915391303	0	0	0	0	0	0	0	0	0	0	0	0	0	1	40.0	0.0	-16.44127727433105	0.0	1.0880781395592365	0.0	True	False	True	False	False	False	0.0	0.0007630287458676575
chr1_109406915_G_C_b38	0.00182186	8.01102337918644	8.0106915391303	0	0	0	0	0	0	0	0	0	0	0	0	0	1	40.0	0.0	-16.44127727433105	0.0	1.0880781395592365	0.0	True	False	True	False	False	False	0.0	0.0007630287458676575
chr11_34885015_G_C_b38	0.00148383	8.11701408773731	7.321188556739478	0	0	0	0	0	1	0	0	1	0	0	0	0	1	40.0	0.0	4.517797970267145	0.0	3.9598851404088222	1.6247013920390292	True	False	True	False	False	False	0.0	0.0007630286724833931
chr11_34885015_G_C_b38	0.00148383	8.11701408773731	7.321188556739478	0	0	0	0	0	1	0	0	1	0	0	0	0	1	40.0	0.0	4.517797970267145	0.0	3.9598851404088222	1.6247013920390292	True	False	True	False	False	False	0.0	0.0007630286724833931
chr11_34885015_G_C_b38	0.00142052	8.11701408773731	7.321188556739478	0	0	0	0	0	1	0	0	1	0	0	0	0	1	40.0	0.0	4.517797970267145	0.0	3.9598851404088222	1.6247013920390292	True	False	True	False	False	False	0.0	0.0007630286724833931
chr11_34885015_G_C_b38	0.00142052	8.11701408773731	7.321188556739478	0	0	0	0	0	1	0	0	1	0	0	0	0	1	40.0	0.0	4.517797970267145	0.0	3.9598851404088222	1.6247013920390292	True	False	True	False	False	False	0.0	0.0007630286724833931
chr11_34885015_G_C_b38	0.00142052	8.11701408773731	7.321188556739478	0	0	0	0	0	1	0	0	1	0	0	0	0	1	40.0	0.0	4.517797970267145	0.0	3.9598851404088222	1.6247013920390292	True	False	True	False	False	False	0.0	0.0007630286724833931
chr11_34885015_G_C_b38	0.00142052	8.11701408773731	7.321188556739478	0	0	0	0	0	1	0	0	1	0	0	0	0	1	40.0	0.0	4.517797970267145	0.0	3.9598851404088222	1.6247013920390292	True	False	True	False	False	False	0.0	0.0007630286724833931
chr11_34885015_G_C_b38	0.00148383	8.11701408773731	7.321188556739478	0	0	0	0	0	1	0	0	1	0	0	0	0	1	40.0	0.0	4.517797970267145	0.0	3.9598851404088222	1.6247013920390292	True	False	True	False	False	False	0.0	0.0007630286724833931
chr11_34885015_G_C_b38	0.00148383	8.11701408773731	7.321188556739478	0	0	0	0	0	1	0	0	1	0	0	0	0	1	40.0	0.0	4.517797970267145	0.0	3.9598851404088222	1.6247013920390292	True	False	True	False	False	False	0.0	0.0007630286724833931
chr11_34885015_G_C_b38	0.0036087	8.11701408773731	7.321188556739478	0	0	0	0	0	1	0	0	1	0	0	0	0	1	40.0	0.0	4.517797970267145	0.0	3.9598851404088222	1.6247013920390292	True	False	True	False	False	False	0.0	0.0007630286724833931
chr11_34885015_G_C_b38	0.0036087	8.11701408773731	7.321188556739478	0	0	0	0	0	1	0	0	1	0	0	0	0	1	40.0	0.0	4.517797970267145	0.0	3.9598851404088222	1.6247013920390292	True	False	True	False	False	False	0.0	0.0007630286724833931
chr11_34885015_G_C_b38	0.0036087	8.11701408773731	7.321188556739478	0	0	0	0	0	1	0	0	1	0	0	0	0	1	40.0	0.0	4.517797970267145	0.0	3.9598851404088222	1.6247013920390292	True	False	True	False	False	False	0.0	0.0007630286724833931
chr11_34885015_G_C_b38	0.0036087	8.11701408773731	7.321188556739478	0	0	0	0	0	1	0	0	1	0	0	0	0	1	40.0	0.0	4.517797970267145	0.0	3.9598851404088222	1.6247013920390292	True	False	True	False	False	False	0.0	0.0007630286724833931
chr19_46307605_G_A_b38	0.0119471	8.44741429680832	6.423246963533519	0	0	0	1	0	0	0	0	0	0	0	0	0	1	60.0	0.002	6.5189300237423895	3.668217129605423	1.8921498740457137	0.0	True	False	True	False	False	False	0.0	0.0007630241460535541
chr19_46307605_G_A_b38	0.0119471	8.44741429680832	6.423246963533519	0	0	0	1	0	0	0	0	0	0	0	0	0	1	60.0	0.002	6.5189300237423895	3.668217129605423	1.8921498740457137	0.0	True	False	True	False	False	False	0.0	0.0007630241460535541
chr19_46307605_G_A_b38	0.0119471	8.44741429680832	6.423246963533519	0	0	0	1	0	0	0	0	0	0	0	0	0	1	60.0	0.002	6.5189300237423895	3.668217129605423	1.8921498740457137	0.0	True	False	True	False	False	False	0.0	0.0007630241460535541
chr7_156840742_G_A_b38	0.0124091	8.276394704863307	8.257904193465674	0	0	0	0	0	0	0	0	0	0	0	0	0	1	60.0	0.003	-6.532796966232118	0.0	2.889682667157309	0.0	True	False	True	False	False	False	0.0	0.0007630235921679303
chr7_156840742_G_A_b38	0.0164532	8.276394704863307	8.257904193465674	0	0	0	0	0	0	0	0	0	0	0	0	0	1	60.0	0.003	-6.532796966232118	0.0	2.889682667157309	0.0	True	False	True	False	False	False	0.0	0.0007630235921679303
chr7_156840742_G_A_b38	0.0124091	8.276394704863307	8.257904193465674	0	0	0	0	0	0	0	0	0	0	0	0	0	1	60.0	0.003	-6.532796966232118	0.0	2.889682667157309	0.0	True	False	True	False	False	False	0.0	0.0007630235921679303
chr7_156840742_G_A_b38	0.0164532	8.276394704863307	8.257904193465674	0	0	0	0	0	0	0	0	0	0	0	0	0	1	60.0	0.003	-6.532796966232118	0.0	2.889682667157309	0.0	True	False	True	False	False	False	0.0	0.0007630235921679303
chr5_140569824_T_C_b38	0.011471	8.281977058867758	4.927253685157205	0	0	0	0	0	1	1	0	1	1	0	1	0	1	40.0	0.003	5.38532652084155	0.0	8.983711919905573	0.0	True	False	True	False	False	False	0.0	0.000763023185741809
chr5_140569824_T_C_b38	0.011471	8.281977058867758	4.927253685157205	0	0	0	0	0	1	1	0	1	1	0	1	0	1	40.0	0.003	5.38532652084155	0.0	8.983711919905573	0.0	True	False	True	False	False	False	0.0	0.000763023185741809
chr5_55642067_C_T_b38	0.00238476	8.222285073872717	8.222016437202196	0	0	0	0	0	1	0	0	1	0	0	1	0	1	40.0	0.008	-7.206710078429981	1.1782623945970334	0.2238214810333261	4.58337313331711	True	False	True	False	False	False	0.0	0.000763021357658356
chr5_55642067_C_T_b38	0.00238476	8.222285073872717	8.222016437202196	0	0	0	0	0	1	0	0	1	0	0	1	0	1	40.0	0.008	-7.206710078429981	1.1782623945970334	0.2238214810333261	4.58337313331711	True	False	True	False	False	False	0.0	0.000763021357658356
chr8_97997548_A_C_b38	0.0105385	7.988542982737695	7.988542982737695	0	0	0	0	0	0	0	0	0	0	0	1	0	0	40.0	0.01	-7.403711721870759	0.0684644236127463	8.769568649159801	0.0	True	False	True	False	False	False		0.0007630160219536191
chr8_97997548_A_C_b38	0.0162998	7.988542982737695	7.988542982737695	0	0	0	0	0	0	0	0	0	0	0	1	0	0	40.0	0.01	-7.403711721870759	0.0684644236127463	8.769568649159801	0.0	True	False	True	False	False	False		0.0007630160219536191
chr13_41895061_T_G_b38	0.0018307	8.200288260287554	8.153349757998892	0	0	0	1	1	0	0	0	0	0	0	0	0	1	40.0	0.582	-6.374608881798892	2.9762461151266244	7.318038395504104	0.3794436739806386	True	False	True	False	False	False	0.0	0.0007630153310387126
chr5_76696647_A_G_b38	0.00244423	8.099554282376364	6.889591308354466	0	0	1	0	1	1	0	1	1	0	0	1	1	1	20.0	0.001	-0.9844383835986168	5.39326055684094	3.089136398115947	0.16267334852805249	True	False	True	False	False	False	0.0	0.0007630129101844798
chr5_76696647_A_G_b38	0.00244423	8.099554282376364	6.889591308354466	0	0	1	0	1	1	0	1	1	0	0	1	1	1	20.0	0.001	-0.9844383835986168	5.39326055684094	3.089136398115947	0.16267334852805249	True	False	True	False	False	False	0.0	0.0007630129101844798
chr19_41804455_C_A_b38	0.0199165	8.059276223305648	7.884576510596324	0	0	0	0	1	1	0	1	1	0	0	1	0	0	50.0	0.0	-8.975496596982929	14.5082892321624	9.323254264715636	0.8468980575891578	True	False	True	False	False	False	0.0	0.0007630032526368447
chr19_41804455_C_A_b38	0.0199165	8.059276223305648	7.884576510596324	0	0	0	0	1	1	0	1	1	0	0	1	0	0	50.0	0.0	-8.975496596982929	14.5082892321624	9.323254264715636	0.8468980575891578	True	False	True	False	False	False	0.0	0.0007630032526368447
chr15_55220657_A_G_b38	0.00348855	8.081165777725433	8.080856419640986	0	0	1	0	1	1	0	0	1	1	0	1	0	1	20.0	0.0	3.0595537304149136	0.0	-0.0638381867345856	0.8476988935476372	True	False	True	False	False	False	0.0	0.000762995657551445
chr1_149056148_C_T_b38	0.00182585	7.989560449333865	5.521460917862246	0	0	0	0	0	0	0	0	0	0	0	0	0	0	50.0	0.001	-5.476619629745334	0.915709134885625	1.9374618995056068	0.617068543850742	True	False	True	False	False	False	0.0	0.0007629839985222332
chr9_125563911_C_T_b38	0.00186612	8.319473692442186	7.282761179605593	0	0	1	0	0	0	0	0	0	0	0	0	0	1	60.0	0.02	-5.669791009564683	3.703075942102071	-0.5246945875548548	2.9958703441690915	True	False	True	False	False	False		0.0007629763462857752
chr9_125563911_C_T_b38	0.00222293	8.319473692442186	7.282761179605593	0	0	1	0	0	0	0	0	0	0	0	0	0	1	60.0	0.02	-5.669791009564683	3.703075942102071	-0.5246945875548548	2.9958703441690915	True	False	True	False	False	False		0.0007629763462857752
chr7_92015838_G_C_b38	0.00269218	8.11312710422178	5.673323267171493	0	0	1	0	1	0	0	0	0	0	0	0	0	1	50.0	0.0	-3.6711116998752207	0.0	3.293608391349636	0.0	True	False	True	False	False	False	0.0	0.0007629745168452371
chr7_92015838_G_C_b38	0.00269218	8.11312710422178	5.673323267171493	0	0	1	0	1	0	0	0	0	0	0	0	0	1	50.0	0.0	-3.6711116998752207	0.0	3.293608391349636	0.0	True	False	True	False	False	False	0.0	0.0007629745168452371
chr7_92015838_G_C_b38	0.00269218	8.11312710422178	5.673323267171493	0	0	1	0	1	0	0	0	0	0	0	0	0	1	50.0	0.0	-3.6711116998752207	0.0	3.293608391349636	0.0	True	False	True	False	False	False	0.0	0.0007629745168452371
chr15_68722586_T_G_b38	0.00483278	8.144098463338524	8.017966703493599	0	0	0	1	0	1	0	0	1	0	0	0	0	0	40.0	0.001	-2.348327821451896	0.2243642049535577	-1.8670144048109665	0.17664748919848683	True	False	True	False	False	False	0.0	0.000762970908183599
chr15_68722586_T_G_b38	0.00483278	8.144098463338524	8.017966703493599	0	0	0	1	0	1	0	0	1	0	0	0	0	0	40.0	0.001	-2.348327821451896	0.2243642049535577	-1.8670144048109665	0.17664748919848683	True	False	True	False	False	False	0.0	0.000762970908183599
chr15_68722586_T_G_b38	0.00483278	8.144098463338524	8.017966703493599	0	0	0	1	0	1	0	0	1	0	0	0	0	0	40.0	0.001	-2.348327821451896	0.2243642049535577	-1.8670144048109665	0.17664748919848683	True	False	True	False	False	False	0.0	0.000762970908183599
chr15_68722586_T_G_b38	0.00483278	8.144098463338524	8.017966703493599	0	0	0	1	0	1	0	0	1	0	0	0	0	0	40.0	0.001	-2.348327821451896	0.2243642049535577	-1.8670144048109665	0.17664748919848683	True	False	True	False	False	False	0.0	0.000762970908183599
chr9_120640981_A_G_b38	0.00220715	8.22817689595132	9.810659290224933	0	0	1	0	0	0	0	0	0	0	0	0	0	1	50.0	0.008	5.35427998122605	3.7128403315195975	-2.108967312086648	0.3432628697442368	True	False	True	False	False	False		0.0007629686041061144
chr11_72581587_C_A_b38	0.00120517	8.432724034789787	4.6913478822291435	0	0	1	0	0	0	0	0	0	0	0	1	0	1	60.0	0.055	-1.8838993047636183	0.0	0.2722494130399155	1.0377478674518983	True	False	True	False	False	False	0.0	0.0007629482188967605
chr11_72581587_C_A_b38	0.00120517	8.432724034789787	4.6913478822291435	0	0	1	0	0	0	0	0	0	0	0	1	0	1	60.0	0.055	-1.8838993047636183	0.0	0.2722494130399155	1.0377478674518983	True	False	True	False	False	False	0.0	0.0007629482188967605
chr11_72581587_C_A_b38	0.00120517	8.432724034789787	4.6913478822291435	0	0	1	0	0	0	0	0	0	0	0	1	0	1	60.0	0.055	-1.8838993047636183	0.0	0.2722494130399155	1.0377478674518983	True	False	True	False	False	False	0.0	0.0007629482188967605
chr11_72581587_C_A_b38	0.00120517	8.432724034789787	4.6913478822291435	0	0	1	0	0	0	0	0	0	0	0	1	0	1	60.0	0.055	-1.8838993047636183	0.0	0.2722494130399155	1.0377478674518983	True	False	True	False	False	False	0.0	0.0007629482188967605
chr11_72581587_C_A_b38	0.00120517	8.432724034789787	4.6913478822291435	0	0	1	0	0	0	0	0	0	0	0	1	0	1	60.0	0.055	-1.8838993047636183	0.0	0.2722494130399155	1.0377478674518983	True	False	True	False	False	False	0.0	0.0007629482188967605
chr15_43596778_G_T_b38	0.00147741	7.86172707782398	5.5134287461649825	0	0	0	0	0	0	0	0	0	0	0	0	0	1	40.0	0.0	-4.2383674864249805	3.3610052017604177	-2.991085156430522	0.8588479028931673	True	False	True	False	False	False	0.0	0.0007629434049652912
chr15_43596778_G_T_b38	0.00147741	7.86172707782398	5.5134287461649825	0	0	0	0	0	0	0	0	0	0	0	0	0	1	40.0	0.0	-4.2383674864249805	3.3610052017604177	-2.991085156430522	0.8588479028931673	True	False	True	False	False	False	0.0	0.0007629434049652912
chr15_43596778_G_T_b38	0.00147741	7.86172707782398	5.5134287461649825	0	0	0	0	0	0	0	0	0	0	0	0	0	1	40.0	0.0	-4.2383674864249805	3.3610052017604177	-2.991085156430522	0.8588479028931673	True	False	True	False	False	False	0.0	0.0007629434049652912
chr15_43596778_G_T_b38	0.00147741	7.86172707782398	5.5134287461649825	0	0	0	0	0	0	0	0	0	0	0	0	0	1	40.0	0.0	-4.2383674864249805	3.3610052017604177	-2.991085156430522	0.8588479028931673	True	False	True	False	False	False	0.0	0.0007629434049652912
chr15_43596778_G_T_b38	0.00147741	7.86172707782398	5.5134287461649825	0	0	0	0	0	0	0	0	0	0	0	0	0	1	40.0	0.0	-4.2383674864249805	3.3610052017604177	-2.991085156430522	0.8588479028931673	True	False	True	False	False	False	0.0	0.0007629434049652912
chr15_43596778_G_T_b38	0.00147741	7.86172707782398	5.5134287461649825	0	0	0	0	0	0	0	0	0	0	0	0	0	1	40.0	0.0	-4.2383674864249805	3.3610052017604177	-2.991085156430522	0.8588479028931673	True	False	True	False	False	False	0.0	0.0007629434049652912
chr15_43596778_G_T_b38	0.00147741	7.86172707782398	5.5134287461649825	0	0	0	0	0	0	0	0	0	0	0	0	0	1	40.0	0.0	-4.2383674864249805	3.3610052017604177	-2.991085156430522	0.8588479028931673	True	False	True	False	False	False	0.0	0.0007629434049652912
chr15_43596778_G_T_b38	0.00147741	7.86172707782398	5.5134287461649825	0	0	0	0	0	0	0	0	0	0	0	0	0	1	40.0	0.0	-4.2383674864249805	3.3610052017604177	-2.991085156430522	0.8588479028931673	True	False	True	False	False	False	0.0	0.0007629434049652912
chr15_43596778_G_T_b38	0.00147741	7.86172707782398	5.5134287461649825	0	0	0	0	0	0	0	0	0	0	0	0	0	1	40.0	0.0	-4.2383674864249805	3.3610052017604177	-2.991085156430522	0.8588479028931673	True	False	True	False	False	False	0.0	0.0007629434049652912
chr10_127388738_A_T_b38	0.0052525	8.250620082174692	8.250620082174692	0	0	1	0	0	0	0	0	0	0	0	0	0	1	50.0	0.0	-5.795625827387334	0.0	4.434367412200821	1.3762286635605392	True	False	True	False	False	False		0.0007629318588042813
chr10_127388738_A_T_b38	0.00107032	8.250620082174692	8.250620082174692	0	0	1	0	0	0	0	0	0	0	0	0	0	1	50.0	0.0	-5.795625827387334	0.0	4.434367412200821	1.3762286635605392	True	False	True	False	False	False		0.0007629318588042813
chr2_151886618_G_A_b38	0.00159309	8.0861025356691	7.8050670442584895	0	0	0	0	1	1	0	1	1	0	0	1	0	0	30.0	0.006	2.7923078168897235	0.0	6.3227786554771725	0.4675474241365265	True	False	True	False	False	False	0.0	0.0007629309646880208
chr2_151886618_G_A_b38	0.00159309	8.0861025356691	7.8050670442584895	0	0	0	0	1	1	0	1	1	0	0	1	0	0	30.0	0.006	2.7923078168897235	0.0	6.3227786554771725	0.4675474241365265	True	False	True	False	False	False	0.0	0.0007629309646880208
chr7_149269377_T_C_b38	0.00107834	8.02059914989697	7.6760099320288875	0	0	0	0	0	0	0	0	0	0	0	1	0	1	40.0	0.004	0.335718730549034	0.0	6.959478421030781	0.0	True	False	True	False	False	False	0.0	0.0007629273769751149
chr7_149269377_T_C_b38	0.00107834	8.02059914989697	7.6760099320288875	0	0	0	0	0	0	0	0	0	0	0	1	0	1	40.0	0.004	0.335718730549034	0.0	6.959478421030781	0.0	True	False	True	False	False	False	0.0	0.0007629273769751149
chr18_49335094_C_T_b38	0.00213896	8.080546965824498	7.124478262493424	0	0	0	1	0	0	0	0	0	0	0	0	0	1	40.0	0.0	-0.7382333339898584	1.614243568939082	2.8566612813540218	3.0993190576030045	True	False	True	False	False	False	0.0	0.0007629225705436904
chr3_148871703_C_T_b38	0.00290977	7.887959336599945	7.887959336599945	0	0	0	0	0	0	0	0	0	0	0	0	0	0	20.0	0.96	-6.925129140683696	0.0	-0.73156495157032	0.0	True	False	True	False	False	False		0.0007629200080552535
chr3_148871703_C_T_b38	0.00303719	7.887959336599945	7.887959336599945	0	0	0	0	0	0	0	0	0	0	0	0	0	0	20.0	0.96	-6.925129140683696	0.0	-0.73156495157032	0.0	True	False	True	False	False	False		0.0007629200080552535
chr3_136108550_G_A_b38	0.00338116	7.709308333385869	7.396948602621014	0	0	1	0	0	0	0	0	0	0	0	0	0	1	30.0	0.003	-12.889779032256277	4.625036202630881	-1.3536085421240571	0.0	True	False	True	False	False	False	0.0	0.0007629192375971472
chr3_136108550_G_A_b38	0.00338116	7.709308333385869	7.396948602621014	0	0	1	0	0	0	0	0	0	0	0	0	0	1	30.0	0.003	-12.889779032256277	4.625036202630881	-1.3536085421240571	0.0	True	False	True	False	False	False	0.0	0.0007629192375971472
chr3_136108550_G_A_b38	0.00338116	7.709308333385869	7.396948602621014	0	0	1	0	0	0	0	0	0	0	0	0	0	1	30.0	0.003	-12.889779032256277	4.625036202630881	-1.3536085421240571	0.0	True	False	True	False	False	False	0.0	0.0007629192375971472
chr5_96789256_T_G_b38	0.00716074	8.455743229100015	6.349138991379798	0	0	0	0	0	1	0	0	1	0	0	0	0	1	60.0	0.005	-2.600045216781975	0.0	1.2605644496346926	1.0098205998610439	True	False	True	False	False	False	0.0	0.0007629190673770756
chr5_96789256_T_G_b38	0.00716074	8.455743229100015	6.349138991379798	0	0	0	0	0	1	0	0	1	0	0	0	0	1	60.0	0.005	-2.600045216781975	0.0	1.2605644496346926	1.0098205998610439	True	False	True	False	False	False	0.0	0.0007629190673770756
chr5_96789256_T_G_b38	0.00716074	8.455743229100015	6.349138991379798	0	0	0	0	0	1	0	0	1	0	0	0	0	1	60.0	0.005	-2.600045216781975	0.0	1.2605644496346926	1.0098205998610439	True	False	True	False	False	False	0.0	0.0007629190673770756
chr4_75964718_C_T_b38	0.00207004	8.213652703029998	6.230481447578482	0	0	0	1	0	0	0	0	0	0	0	1	0	1	40.0	0.221	-3.236012636623284	6.938272465776084	5.737075453350435	0.0	True	False	True	False	False	False	0.0	0.0007629187957372276
chr4_75964718_C_T_b38	0.00207004	8.213652703029998	6.230481447578482	0	0	0	1	0	0	0	0	0	0	0	1	0	1	40.0	0.221	-3.236012636623284	6.938272465776084	5.737075453350435	0.0	True	False	True	False	False	False	0.0	0.0007629187957372276
chr1_3825996_G_A_b38	0.00146124	8.125039097367745	4.875197323201151	0	0	0	0	0	0	0	0	0	0	0	1	0	1	50.0	0.0	-4.049130698624614	0.0	-1.8626494164057088	0.0	True	False	True	False	False	False	0.0	0.0007629152977898078
chr1_3825996_G_A_b38	0.00278661	8.125039097367745	4.875197323201151	0	0	0	0	0	0	0	0	0	0	0	1	0	1	50.0	0.0	-4.049130698624614	0.0	-1.8626494164057088	0.0	True	False	True	False	False	False	0.0	0.0007629152977898078
chr1_3825996_G_A_b38	0.00278661	8.125039097367745	4.875197323201151	0	0	0	0	0	0	0	0	0	0	0	1	0	1	50.0	0.0	-4.049130698624614	0.0	-1.8626494164057088	0.0	True	False	True	False	False	False	0.0	0.0007629152977898078
chr1_3825996_G_A_b38	0.00146124	8.125039097367745	4.875197323201151	0	0	0	0	0	0	0	0	0	0	0	1	0	1	50.0	0.0	-4.049130698624614	0.0	-1.8626494164057088	0.0	True	False	True	False	False	False	0.0	0.0007629152977898078
chr10_127346424_T_C_b38	0.0991117	7.929846429742503	7.509335266016592	0	0	0	0	0	0	0	0	0	0	0	1	0	1	50.0	0.005	-25.520846667491263	3.64282097186031	0.2210339513024024	1.2895321752806979	True	False	True	False	False	False	0.0	0.0007629124423213206
chr10_127346424_T_C_b38	0.00479817	7.929846429742503	7.509335266016592	0	0	0	0	0	0	0	0	0	0	0	1	0	1	50.0	0.005	-25.520846667491263	3.64282097186031	0.2210339513024024	1.2895321752806979	True	False	True	False	False	False	0.0	0.0007629124423213206
chr10_5742546_G_A_b38	0.0130808	7.982416346827733	3.044522437723423	0	1	0	0	0	0	0	0	0	0	0	1	0	1	40.0	0.0	-0.1555901125345382	3.673061298927312	3.341432626859941	0.0	True	False	True	False	False	False	0.0	0.0007629103258056937
chr10_5742546_G_A_b38	0.0130808	7.982416346827733	3.044522437723423	0	1	0	0	0	0	0	0	0	0	0	1	0	1	40.0	0.0	-0.1555901125345382	3.673061298927312	3.341432626859941	0.0	True	False	True	False	False	False	0.0	0.0007629103258056937
chr9_132278720_A_C_b38	0.00184751	8.150467911624004	6.139884552226255	0	0	1	0	0	0	0	0	0	0	0	1	0	1	40.0	0.036	-1.3805395019984352	2.6781399232060465	4.951045485148399	0.4286126268392687	True	False	True	False	False	False	0.0	0.0007629071754549946
chr9_132278720_A_C_b38	0.00769511	8.150467911624004	6.139884552226255	0	0	1	0	0	0	0	0	0	0	0	1	0	1	40.0	0.036	-1.3805395019984352	2.6781399232060465	4.951045485148399	0.4286126268392687	True	False	True	False	False	False	0.0	0.0007629071754549946
chr9_132278720_A_C_b38	0.00434953	8.150467911624004	6.139884552226255	0	0	1	0	0	0	0	0	0	0	0	1	0	1	40.0	0.036	-1.3805395019984352	2.6781399232060465	4.951045485148399	0.4286126268392687	True	False	True	False	False	False	0.0	0.0007629071754549946
chr9_132278720_A_C_b38	0.00184751	8.150467911624004	6.139884552226255	0	0	1	0	0	0	0	0	0	0	0	1	0	1	40.0	0.036	-1.3805395019984352	2.6781399232060465	4.951045485148399	0.4286126268392687	True	False	True	False	False	False	0.0	0.0007629071754549946
chr9_132278720_A_C_b38	0.00184751	8.150467911624004	6.139884552226255	0	0	1	0	0	0	0	0	0	0	0	1	0	1	40.0	0.036	-1.3805395019984352	2.6781399232060465	4.951045485148399	0.4286126268392687	True	False	True	False	False	False	0.0	0.0007629071754549946
chr9_132278720_A_C_b38	0.00769511	8.150467911624004	6.139884552226255	0	0	1	0	0	0	0	0	0	0	0	1	0	1	40.0	0.036	-1.3805395019984352	2.6781399232060465	4.951045485148399	0.4286126268392687	True	False	True	False	False	False	0.0	0.0007629071754549946
chr9_132278720_A_C_b38	0.00434953	8.150467911624004	6.139884552226255	0	0	1	0	0	0	0	0	0	0	0	1	0	1	40.0	0.036	-1.3805395019984352	2.6781399232060465	4.951045485148399	0.4286126268392687	True	False	True	False	False	False	0.0	0.0007629071754549946
chr9_132278720_A_C_b38	0.00184751	8.150467911624004	6.139884552226255	0	0	1	0	0	0	0	0	0	0	0	1	0	1	40.0	0.036	-1.3805395019984352	2.6781399232060465	4.951045485148399	0.4286126268392687	True	False	True	False	False	False	0.0	0.0007629071754549946
chr9_132278720_A_C_b38	0.00184751	8.150467911624004	6.139884552226255	0	0	1	0	0	0	0	0	0	0	0	1	0	1	40.0	0.036	-1.3805395019984352	2.6781399232060465	4.951045485148399	0.4286126268392687	True	False	True	False	False	False	0.0	0.0007629071754549946
chr9_132278720_A_C_b38	0.00769511	8.150467911624004	6.139884552226255	0	0	1	0	0	0	0	0	0	0	0	1	0	1	40.0	0.036	-1.3805395019984352	2.6781399232060465	4.951045485148399	0.4286126268392687	True	False	True	False	False	False	0.0	0.0007629071754549946
chr9_132278720_A_C_b38	0.00434953	8.150467911624004	6.139884552226255	0	0	1	0	0	0	0	0	0	0	0	1	0	1	40.0	0.036	-1.3805395019984352	2.6781399232060465	4.951045485148399	0.4286126268392687	True	False	True	False	False	False	0.0	0.0007629071754549946
chr9_132278720_A_C_b38	0.00769511	8.150467911624004	6.139884552226255	0	0	1	0	0	0	0	0	0	0	0	1	0	1	40.0	0.036	-1.3805395019984352	2.6781399232060465	4.951045485148399	0.4286126268392687	True	False	True	False	False	False	0.0	0.0007629071754549946
chr9_132278720_A_C_b38	0.00769511	8.150467911624004	6.139884552226255	0	0	1	0	0	0	0	0	0	0	0	1	0	1	40.0	0.036	-1.3805395019984352	2.6781399232060465	4.951045485148399	0.4286126268392687	True	False	True	False	False	False	0.0	0.0007629071754549946
chr9_132278720_A_C_b38	0.00434953	8.150467911624004	6.139884552226255	0	0	1	0	0	0	0	0	0	0	0	1	0	1	40.0	0.036	-1.3805395019984352	2.6781399232060465	4.951045485148399	0.4286126268392687	True	False	True	False	False	False	0.0	0.0007629071754549946
chr9_132278720_A_C_b38	0.00434953	8.150467911624004	6.139884552226255	0	0	1	0	0	0	0	0	0	0	0	1	0	1	40.0	0.036	-1.3805395019984352	2.6781399232060465	4.951045485148399	0.4286126268392687	True	False	True	False	False	False	0.0	0.0007629071754549946
chr16_15076979_A_T_b38	0.00105584	8.044947049617722	5.799092654460526	0	0	1	1	0	1	0	0	1	0	0	0	0	1	20.0	0.007	1.5502179386879271	0.0	0.2415975116295001	0.0	True	False	True	False	False	False	0.0	0.0007629071049205758
chr16_15076979_A_T_b38	0.00105584	8.044947049617722	5.799092654460526	0	0	1	1	0	1	0	0	1	0	0	0	0	1	20.0	0.007	1.5502179386879271	0.0	0.2415975116295001	0.0	True	False	True	False	False	False	0.0	0.0007629071049205758
chr16_74679156_A_G_b38	0.0862735	8.243282523048375	5.176149732573829	0	0	0	1	0	1	0	0	1	0	0	1	0	1	40.0	0.001	-9.732345847289364	4.2043996029638375	0.7235009636082239	0.09060433478451557	True	False	True	False	False	False	0.0	0.0007629035896584852
chr16_74679156_A_G_b38	0.0862735	8.243282523048375	5.176149732573829	0	0	0	1	0	1	0	0	1	0	0	1	0	1	40.0	0.001	-9.732345847289364	4.2043996029638375	0.7235009636082239	0.09060433478451557	True	False	True	False	False	False	0.0	0.0007629035896584852
chr1_151880042_A_C_b38	0.00364981	7.978653729082731	7.978653729082731	0	0	0	0	0	0	0	0	0	0	0	0	0	1	40.0	0.113	-2.481701364217684	0.0	2.9969795585120664	0.0	True	False	True	False	False	False	0.0	0.0007629007667505916
chr1_151880042_A_C_b38	0.00364981	7.978653729082731	7.978653729082731	0	0	0	0	0	0	0	0	0	0	0	0	0	1	40.0	0.113	-2.481701364217684	0.0	2.9969795585120664	0.0	True	False	True	False	False	False	0.0	0.0007629007667505916
chr10_103986834_A_G_b38	0.00147702	8.295548516225763	8.253488028345904	0	0	0	0	0	0	0	0	0	0	0	1	0	1	60.0	0.001	1.6883331059280071	0.0	3.770007415343592	0.0	True	False	True	False	False	False	0.0	0.0007628958588489735
chr7_149016619_C_T_b38	0.00552643	8.418256443556213	7.363913501405819	0	0	1	0	0	0	0	0	0	1	0	1	0	1	60.0	0.02	-5.954683121104511	2.6737606782921493	-6.911704178187364	1.8144677804848754	True	False	True	False	False	False	0.0	0.0007628932541126549
chr7_149016619_C_T_b38	0.00173284	8.418256443556213	7.363913501405819	0	0	1	0	0	0	0	0	0	1	0	1	0	1	60.0	0.02	-5.954683121104511	2.6737606782921493	-6.911704178187364	1.8144677804848754	True	False	True	False	False	False	0.0	0.0007628932541126549
chr7_149016619_C_T_b38	0.00552643	8.418256443556213	7.363913501405819	0	0	1	0	0	0	0	0	0	1	0	1	0	1	60.0	0.02	-5.954683121104511	2.6737606782921493	-6.911704178187364	1.8144677804848754	True	False	True	False	False	False	0.0	0.0007628932541126549
chr7_149016619_C_T_b38	0.00173284	8.418256443556213	7.363913501405819	0	0	1	0	0	0	0	0	0	1	0	1	0	1	60.0	0.02	-5.954683121104511	2.6737606782921493	-6.911704178187364	1.8144677804848754	True	False	True	False	False	False	0.0	0.0007628932541126549
chr7_149016619_C_T_b38	0.00173284	8.418256443556213	7.363913501405819	0	0	1	0	0	0	0	0	0	1	0	1	0	1	60.0	0.02	-5.954683121104511	2.6737606782921493	-6.911704178187364	1.8144677804848754	True	False	True	False	False	False	0.0	0.0007628932541126549
chr7_149016619_C_T_b38	0.00173284	8.418256443556213	7.363913501405819	0	0	1	0	0	0	0	0	0	1	0	1	0	1	60.0	0.02	-5.954683121104511	2.6737606782921493	-6.911704178187364	1.8144677804848754	True	False	True	False	False	False	0.0	0.0007628932541126549
chr7_149016619_C_T_b38	0.00552643	8.418256443556213	7.363913501405819	0	0	1	0	0	0	0	0	0	1	0	1	0	1	60.0	0.02	-5.954683121104511	2.6737606782921493	-6.911704178187364	1.8144677804848754	True	False	True	False	False	False	0.0	0.0007628932541126549
chr7_149016619_C_T_b38	0.00552643	8.418256443556213	7.363913501405819	0	0	1	0	0	0	0	0	0	1	0	1	0	1	60.0	0.02	-5.954683121104511	2.6737606782921493	-6.911704178187364	1.8144677804848754	True	False	True	False	False	False	0.0	0.0007628932541126549
chr7_149016619_C_T_b38	0.00552643	8.418256443556213	7.363913501405819	0	0	1	0	0	0	0	0	0	1	0	1	0	1	60.0	0.02	-5.954683121104511	2.6737606782921493	-6.911704178187364	1.8144677804848754	True	False	True	False	False	False	0.0	0.0007628932541126549
chr7_149016619_C_T_b38	0.00173284	8.418256443556213	7.363913501405819	0	0	1	0	0	0	0	0	0	1	0	1	0	1	60.0	0.02	-5.954683121104511	2.6737606782921493	-6.911704178187364	1.8144677804848754	True	False	True	False	False	False	0.0	0.0007628932541126549
chr15_90938968_G_A_b38	0.00237482	8.419359831067474	6.637258031284457	0	0	0	0	0	0	0	0	0	1	0	0	0	1	60.0	0.0	-11.191774059013529	0.179053369786823	6.4821460670941775	5.241267213745182	True	False	True	False	False	False	0.0	0.0007628867630962757
chr15_90938968_G_A_b38	0.00237482	8.419359831067474	6.637258031284457	0	0	0	0	0	0	0	0	0	1	0	0	0	1	60.0	0.0	-11.191774059013529	0.179053369786823	6.4821460670941775	5.241267213745182	True	False	True	False	False	False	0.0	0.0007628867630962757
chr15_90938968_G_A_b38	0.00237482	8.419359831067474	6.637258031284457	0	0	0	0	0	0	0	0	0	1	0	0	0	1	60.0	0.0	-11.191774059013529	0.179053369786823	6.4821460670941775	5.241267213745182	True	False	True	False	False	False	0.0	0.0007628867630962757
chr15_90938968_G_A_b38	0.00237482	8.419359831067474	6.637258031284457	0	0	0	0	0	0	0	0	0	1	0	0	0	1	60.0	0.0	-11.191774059013529	0.179053369786823	6.4821460670941775	5.241267213745182	True	False	True	False	False	False	0.0	0.0007628867630962757
chr15_90938968_G_A_b38	0.00237482	8.419359831067474	6.637258031284457	0	0	0	0	0	0	0	0	0	1	0	0	0	1	60.0	0.0	-11.191774059013529	0.179053369786823	6.4821460670941775	5.241267213745182	True	False	True	False	False	False	0.0	0.0007628867630962757
chr15_90938968_G_A_b38	0.00237482	8.419359831067474	6.637258031284457	0	0	0	0	0	0	0	0	0	1	0	0	0	1	60.0	0.0	-11.191774059013529	0.179053369786823	6.4821460670941775	5.241267213745182	True	False	True	False	False	False	0.0	0.0007628867630962757
chr17_3611981_T_C_b38	0.260725	8.176110342237342	6.917705609835305	0	0	0	1	0	0	0	0	0	0	0	1	0	1	30.0	0.008	-23.08411829264546	0.0	6.197408187483084	8.750379303719846	True	False	True	False	False	False	0.0	0.0007628853823926414
chr17_3611981_T_C_b38	0.260725	8.176110342237342	6.917705609835305	0	0	0	1	0	0	0	0	0	0	0	1	0	1	30.0	0.008	-23.08411829264546	0.0	6.197408187483084	8.750379303719846	True	False	True	False	False	False	0.0	0.0007628853823926414
chr17_3611981_T_C_b38	0.260725	8.176110342237342	6.917705609835305	0	0	0	1	0	0	0	0	0	0	0	1	0	1	30.0	0.008	-23.08411829264546	0.0	6.197408187483084	8.750379303719846	True	False	True	False	False	False	0.0	0.0007628853823926414
chr17_3611981_T_C_b38	0.260725	8.176110342237342	6.917705609835305	0	0	0	1	0	0	0	0	0	0	0	1	0	1	30.0	0.008	-23.08411829264546	0.0	6.197408187483084	8.750379303719846	True	False	True	False	False	False	0.0	0.0007628853823926414
chr17_3611981_T_C_b38	0.260725	8.176110342237342	6.917705609835305	0	0	0	1	0	0	0	0	0	0	0	1	0	1	30.0	0.008	-23.08411829264546	0.0	6.197408187483084	8.750379303719846	True	False	True	False	False	False	0.0	0.0007628853823926414
chr7_122418789_T_C_b38	0.00559863	7.873217054862741	7.873217054862741	0	0	0	0	0	0	0	0	0	0	0	0	0	0	40.0	0.003	-14.264588222432277	0.0	-1.4524096264018451	0.0	True	False	True	False	False	False	0.0	0.0007628787006690716
chr7_122418789_T_C_b38	0.00559863	7.873217054862741	7.873217054862741	0	0	0	0	0	0	0	0	0	0	0	0	0	0	40.0	0.003	-14.264588222432277	0.0	-1.4524096264018451	0.0	True	False	True	False	False	False	0.0	0.0007628787006690716
chr7_122418789_T_C_b38	0.004636	7.873217054862741	7.873217054862741	0	0	0	0	0	0	0	0	0	0	0	0	0	0	40.0	0.003	-14.264588222432277	0.0	-1.4524096264018451	0.0	True	False	True	False	False	False	0.0	0.0007628787006690716
chr7_122418789_T_C_b38	0.004636	7.873217054862741	7.873217054862741	0	0	0	0	0	0	0	0	0	0	0	0	0	0	40.0	0.003	-14.264588222432277	0.0	-1.4524096264018451	0.0	True	False	True	False	False	False	0.0	0.0007628787006690716
chr7_124840021_T_C_b38	0.00590101	8.464425125877582	6.453624998892692	0	0	1	0	0	0	0	1	0	0	0	1	0	1	40.0	0.149	-9.218074738653344	0.0	0.2372253538739883	5.537034573777824	True	False	True	False	False	False	0.0	0.0007628657720289195
chr7_124840021_T_C_b38	0.00590101	8.464425125877582	6.453624998892692	0	0	1	0	0	0	0	1	0	0	0	1	0	1	40.0	0.149	-9.218074738653344	0.0	0.2372253538739883	5.537034573777824	True	False	True	False	False	False	0.0	0.0007628657720289195
chr2_47843902_G_C_b38	0.00396798	8.327000740241713	8.327000740241713	0	0	0	1	0	1	0	0	1	0	0	1	0	1	40.0	0.0	-0.7663039938468695	0.0	0.9791327420163256	0.0	True	False	True	False	False	False	0.0	0.0007628625508651495
chr2_47843902_G_C_b38	0.00121975	8.327000740241713	8.327000740241713	0	0	0	1	0	1	0	0	1	0	0	1	0	1	40.0	0.0	-0.7663039938468695	0.0	0.9791327420163256	0.0	True	False	True	False	False	False	0.0	0.0007628625508651495
chr2_47843902_G_C_b38	0.00396798	8.327000740241713	8.327000740241713	0	0	0	1	0	1	0	0	1	0	0	1	0	1	40.0	0.0	-0.7663039938468695	0.0	0.9791327420163256	0.0	True	False	True	False	False	False	0.0	0.0007628625508651495
chr2_47843902_G_C_b38	0.00121975	8.327000740241713	8.327000740241713	0	0	0	1	0	1	0	0	1	0	0	1	0	1	40.0	0.0	-0.7663039938468695	0.0	0.9791327420163256	0.0	True	False	True	False	False	False	0.0	0.0007628625508651495
chr2_47843902_G_C_b38	0.00396798	8.327000740241713	8.327000740241713	0	0	0	1	0	1	0	0	1	0	0	1	0	1	40.0	0.0	-0.7663039938468695	0.0	0.9791327420163256	0.0	True	False	True	False	False	False	0.0	0.0007628625508651495
chr2_47843902_G_C_b38	0.00121975	8.327000740241713	8.327000740241713	0	0	0	1	0	1	0	0	1	0	0	1	0	1	40.0	0.0	-0.7663039938468695	0.0	0.9791327420163256	0.0	True	False	True	False	False	False	0.0	0.0007628625508651495
chr2_47843902_G_C_b38	0.00396798	8.327000740241713	8.327000740241713	0	0	0	1	0	1	0	0	1	0	0	1	0	1	40.0	0.0	-0.7663039938468695	0.0	0.9791327420163256	0.0	True	False	True	False	False	False	0.0	0.0007628625508651495
chr2_47843902_G_C_b38	0.00121975	8.327000740241713	8.327000740241713	0	0	0	1	0	1	0	0	1	0	0	1	0	1	40.0	0.0	-0.7663039938468695	0.0	0.9791327420163256	0.0	True	False	True	False	False	False	0.0	0.0007628625508651495
chr10_68047843_C_A_b38	0.00106299	8.143226750367445	8.0959035329611	0	0	0	0	1	1	0	1	1	0	0	1	1	1	30.0	0.152	3.905054677107956	0.0	2.7926311173087512	0.0	True	False	True	False	False	False	0.0	0.0007628623435857604
chr1_74268759_C_T_b38	0.00507037	7.951559331155252	7.951207156472972	0	0	0	0	0	0	0	0	0	0	0	1	0	0	40.0	0.0	-0.0094677484726892	5.141168704405247	6.280455558921837	0.0	True	False	True	False	False	False	0.0	0.0007628602772902867
chr6_35248127_A_G_b38	0.00131491	8.334471554600944	6.061456918928017	0	0	1	0	1	1	0	1	1	1	0	1	1	1	30.0	0.019	-4.422298934045738	0.0	0.0658107276984552	3.412460848036588	True	False	True	False	False	False	0.0	0.0007628547929005444
chr6_35248127_A_G_b38	0.00269255	8.334471554600944	6.061456918928017	0	0	1	0	1	1	0	1	1	1	0	1	1	1	30.0	0.019	-4.422298934045738	0.0	0.0658107276984552	3.412460848036588	True	False	True	False	False	False	0.0	0.0007628547929005444
chr6_35248127_A_G_b38	0.00131491	8.334471554600944	6.061456918928017	0	0	1	0	1	1	0	1	1	1	0	1	1	1	30.0	0.019	-4.422298934045738	0.0	0.0658107276984552	3.412460848036588	True	False	True	False	False	False	0.0	0.0007628547929005444
chr6_35248127_A_G_b38	0.00131491	8.334471554600944	6.061456918928017	0	0	1	0	1	1	0	1	1	1	0	1	1	1	30.0	0.019	-4.422298934045738	0.0	0.0658107276984552	3.412460848036588	True	False	True	False	False	False	0.0	0.0007628547929005444
chr6_35248127_A_G_b38	0.00269255	8.334471554600944	6.061456918928017	0	0	1	0	1	1	0	1	1	1	0	1	1	1	30.0	0.019	-4.422298934045738	0.0	0.0658107276984552	3.412460848036588	True	False	True	False	False	False	0.0	0.0007628547929005444
chr6_35248127_A_G_b38	0.00269255	8.334471554600944	6.061456918928017	0	0	1	0	1	1	0	1	1	1	0	1	1	1	30.0	0.019	-4.422298934045738	0.0	0.0658107276984552	3.412460848036588	True	False	True	False	False	False	0.0	0.0007628547929005444
chr11_108307562_C_T_b38	0.0555455	8.457443187010464	5.814130531825066	0	0	0	0	1	1	0	0	1	1	0	1	0	1	50.0	0.002	8.296160737449053	0.0	6.495097400524756	1.1086670512789496	True	False	True	False	False	False	0.0	0.0007628524047074177
chr11_108307562_C_T_b38	0.0555455	8.457443187010464	5.814130531825066	0	0	0	0	1	1	0	0	1	1	0	1	0	1	50.0	0.002	8.296160737449053	0.0	6.495097400524756	1.1086670512789496	True	False	True	False	False	False	0.0	0.0007628524047074177
chr11_108307562_C_T_b38	0.0555455	8.457443187010464	5.814130531825066	0	0	0	0	1	1	0	0	1	1	0	1	0	1	50.0	0.002	8.296160737449053	0.0	6.495097400524756	1.1086670512789496	True	False	True	False	False	False	0.0	0.0007628524047074177
chr6_36868104_C_T_b38	0.00102809	8.234564993267135	8.192570471152173	0	1	0	0	1	1	0	0	1	1	0	1	0	1	40.0	0.012	-10.061913165826615	0.0	5.887939261058442	0.0	True	False	True	False	False	False	0.0	0.0007628469926274843
chr6_152372500_C_T_b38	0.00336147	8.016317898503415	6.285998094508865	0	0	0	1	0	0	0	0	0	0	0	0	0	0	40.0	0.0	-6.543606879338382	1.4646053019068397	7.9499613454588385	0.0	True	False	True	False	False	False	0.0	0.0007628424310747352
chr6_152372500_C_T_b38	0.00799212	8.016317898503415	6.285998094508865	0	0	0	1	0	0	0	0	0	0	0	0	0	0	40.0	0.0	-6.543606879338382	1.4646053019068397	7.9499613454588385	0.0	True	False	True	False	False	False	0.0	0.0007628424310747352
chr14_50641019_G_A_b38	0.00374825	8.293049139768444	4.844187086458591	0	0	0	0	0	0	0	0	0	0	0	1	0	1	40.0	0.82	7.591072087553682	0.0	7.403757442625775	0.0	True	False	True	False	False	False	0.0	0.0007628422101318301
chr14_50641019_G_A_b38	0.00374825	8.293049139768444	4.844187086458591	0	0	0	0	0	0	0	0	0	0	0	1	0	1	40.0	0.82	7.591072087553682	0.0	7.403757442625775	0.0	True	False	True	False	False	False	0.0	0.0007628422101318301
chr14_50641019_G_A_b38	0.00374825	8.293049139768444	4.844187086458591	0	0	0	0	0	0	0	0	0	0	0	1	0	1	40.0	0.82	7.591072087553682	0.0	7.403757442625775	0.0	True	False	True	False	False	False	0.0	0.0007628422101318301
chr2_36588050_A_C_b38	0.00273346	7.993619994827744	7.372118028337787	0	0	0	0	0	0	0	0	0	0	0	1	0	1	40.0	0.0	-9.926470458218672	0.0	-3.375337202519326	0.0	True	False	True	False	False	False	0.0	0.0007628399581285412
chr2_36588050_A_C_b38	0.00273346	7.993619994827744	7.372118028337787	0	0	0	0	0	0	0	0	0	0	0	1	0	1	40.0	0.0	-9.926470458218672	0.0	-3.375337202519326	0.0	True	False	True	False	False	False	0.0	0.0007628399581285412
chr2_36588050_A_C_b38	0.00273346	7.993619994827744	7.372118028337787	0	0	0	0	0	0	0	0	0	0	0	1	0	1	40.0	0.0	-9.926470458218672	0.0	-3.375337202519326	0.0	True	False	True	False	False	False	0.0	0.0007628399581285412
chr2_36588050_A_C_b38	0.00273346	7.993619994827744	7.372118028337787	0	0	0	0	0	0	0	0	0	0	0	1	0	1	40.0	0.0	-9.926470458218672	0.0	-3.375337202519326	0.0	True	False	True	False	False	False	0.0	0.0007628399581285412
chr2_36588050_A_C_b38	0.00273346	7.993619994827744	7.372118028337787	0	0	0	0	0	0	0	0	0	0	0	1	0	1	40.0	0.0	-9.926470458218672	0.0	-3.375337202519326	0.0	True	False	True	False	False	False	0.0	0.0007628399581285412
chr7_129205112_C_A_b38	0.00134463	8.226840890408578	4.51085950651685	0	0	0	0	0	0	0	0	0	0	0	0	0	1	60.0	0.001	-3.508202872743449	7.141256985475631	5.383131086545042	0.815918383287638	True	False	True	False	False	False	0.0	0.000762829894618746
chr7_129205112_C_A_b38	0.00134463	8.226840890408578	4.51085950651685	0	0	0	0	0	0	0	0	0	0	0	0	0	1	60.0	0.001	-3.508202872743449	7.141256985475631	5.383131086545042	0.815918383287638	True	False	True	False	False	False	0.0	0.000762829894618746
chr7_129205112_C_A_b38	0.00134463	8.226840890408578	4.51085950651685	0	0	0	0	0	0	0	0	0	0	0	0	0	1	60.0	0.001	-3.508202872743449	7.141256985475631	5.383131086545042	0.815918383287638	True	False	True	False	False	False	0.0	0.000762829894618746
chr7_129205112_C_A_b38	0.00134463	8.226840890408578	4.51085950651685	0	0	0	0	0	0	0	0	0	0	0	0	0	1	60.0	0.001	-3.508202872743449	7.141256985475631	5.383131086545042	0.815918383287638	True	False	True	False	False	False	0.0	0.000762829894618746
chr7_135191398_A_G_b38	0.00452142	8.505120610181969	7.504942068396171	0	0	0	0	0	1	0	0	1	0	0	1	0	1	60.0	0.001	5.458548641856049	0.0	5.922919025530973	0.0	True	False	True	False	False	False	0.0	0.0007628230666869299
chr7_135191398_A_G_b38	0.00452142	8.505120610181969	7.504942068396171	0	0	0	0	0	1	0	0	1	0	0	1	0	1	60.0	0.001	5.458548641856049	0.0	5.922919025530973	0.0	True	False	True	False	False	False	0.0	0.0007628230666869299
chr7_135191398_A_G_b38	0.00145062	8.505120610181969	7.504942068396171	0	0	0	0	0	1	0	0	1	0	0	1	0	1	60.0	0.001	5.458548641856049	0.0	5.922919025530973	0.0	True	False	True	False	False	False	0.0	0.0007628230666869299
chr7_135191398_A_G_b38	0.00180593	8.505120610181969	7.504942068396171	0	0	0	0	0	1	0	0	1	0	0	1	0	1	60.0	0.001	5.458548641856049	0.0	5.922919025530973	0.0	True	False	True	False	False	False	0.0	0.0007628230666869299
chr7_135191398_A_G_b38	0.00452142	8.505120610181969	7.504942068396171	0	0	0	0	0	1	0	0	1	0	0	1	0	1	60.0	0.001	5.458548641856049	0.0	5.922919025530973	0.0	True	False	True	False	False	False	0.0	0.0007628230666869299
chr7_135191398_A_G_b38	0.00145062	8.505120610181969	7.504942068396171	0	0	0	0	0	1	0	0	1	0	0	1	0	1	60.0	0.001	5.458548641856049	0.0	5.922919025530973	0.0	True	False	True	False	False	False	0.0	0.0007628230666869299
chr7_135191398_A_G_b38	0.00145062	8.505120610181969	7.504942068396171	0	0	0	0	0	1	0	0	1	0	0	1	0	1	60.0	0.001	5.458548641856049	0.0	5.922919025530973	0.0	True	False	True	False	False	False	0.0	0.0007628230666869299
chr7_135191398_A_G_b38	0.00452142	8.505120610181969	7.504942068396171	0	0	0	0	0	1	0	0	1	0	0	1	0	1	60.0	0.001	5.458548641856049	0.0	5.922919025530973	0.0	True	False	True	False	False	False	0.0	0.0007628230666869299
chr7_135191398_A_G_b38	0.00452142	8.505120610181969	7.504942068396171	0	0	0	0	0	1	0	0	1	0	0	1	0	1	60.0	0.001	5.458548641856049	0.0	5.922919025530973	0.0	True	False	True	False	False	False	0.0	0.0007628230666869299
chr7_135191398_A_G_b38	0.00145062	8.505120610181969	7.504942068396171	0	0	0	0	0	1	0	0	1	0	0	1	0	1	60.0	0.001	5.458548641856049	0.0	5.922919025530973	0.0	True	False	True	False	False	False	0.0	0.0007628230666869299
chr7_135191398_A_G_b38	0.00180593	8.505120610181969	7.504942068396171	0	0	0	0	0	1	0	0	1	0	0	1	0	1	60.0	0.001	5.458548641856049	0.0	5.922919025530973	0.0	True	False	True	False	False	False	0.0	0.0007628230666869299
chr7_135191398_A_G_b38	0.00180593	8.505120610181969	7.504942068396171	0	0	0	0	0	1	0	0	1	0	0	1	0	1	60.0	0.001	5.458548641856049	0.0	5.922919025530973	0.0	True	False	True	False	False	False	0.0	0.0007628230666869299
chr7_135191398_A_G_b38	0.00145062	8.505120610181969	7.504942068396171	0	0	0	0	0	1	0	0	1	0	0	1	0	1	60.0	0.001	5.458548641856049	0.0	5.922919025530973	0.0	True	False	True	False	False	False	0.0	0.0007628230666869299
chr7_135191398_A_G_b38	0.00145062	8.505120610181969	7.504942068396171	0	0	0	0	0	1	0	0	1	0	0	1	0	1	60.0	0.001	5.458548641856049	0.0	5.922919025530973	0.0	True	False	True	False	False	False	0.0	0.0007628230666869299
chr7_135191398_A_G_b38	0.00180593	8.505120610181969	7.504942068396171	0	0	0	0	0	1	0	0	1	0	0	1	0	1	60.0	0.001	5.458548641856049	0.0	5.922919025530973	0.0	True	False	True	False	False	False	0.0	0.0007628230666869299
chr7_135191398_A_G_b38	0.00452142	8.505120610181969	7.504942068396171	0	0	0	0	0	1	0	0	1	0	0	1	0	1	60.0	0.001	5.458548641856049	0.0	5.922919025530973	0.0	True	False	True	False	False	False	0.0	0.0007628230666869299
chr7_135191398_A_G_b38	0.00180593	8.505120610181969	7.504942068396171	0	0	0	0	0	1	0	0	1	0	0	1	0	1	60.0	0.001	5.458548641856049	0.0	5.922919025530973	0.0	True	False	True	False	False	False	0.0	0.0007628230666869299
chr7_135191398_A_G_b38	0.00180593	8.505120610181969	7.504942068396171	0	0	0	0	0	1	0	0	1	0	0	1	0	1	60.0	0.001	5.458548641856049	0.0	5.922919025530973	0.0	True	False	True	False	False	False	0.0	0.0007628230666869299
chr17_41941057_C_T_b38	0.00145759	8.430545384690566	7.542213463193403	0	0	1	1	0	0	0	0	0	0	0	1	0	0	60.0	0.004	2.406543279045722	0.0	1.5026486972048616	0.35636032493202663	True	False	True	False	False	False	0.0	0.0007628220293489443
chr17_41941057_C_T_b38	0.00145759	8.430545384690566	7.542213463193403	0	0	1	1	0	0	0	0	0	0	0	1	0	0	60.0	0.004	2.406543279045722	0.0	1.5026486972048616	0.35636032493202663	True	False	True	False	False	False	0.0	0.0007628220293489443
chr17_41941057_C_T_b38	0.00145759	8.430545384690566	7.542213463193403	0	0	1	1	0	0	0	0	0	0	0	1	0	0	60.0	0.004	2.406543279045722	0.0	1.5026486972048616	0.35636032493202663	True	False	True	False	False	False	0.0	0.0007628220293489443
chr17_41941057_C_T_b38	0.00145759	8.430545384690566	7.542213463193403	0	0	1	1	0	0	0	0	0	0	0	1	0	0	60.0	0.004	2.406543279045722	0.0	1.5026486972048616	0.35636032493202663	True	False	True	False	False	False	0.0	0.0007628220293489443
chr14_67558644_G_A_b38	0.00424316	8.129174996911793	6.871091294610546	0	0	1	0	1	1	0	0	1	0	0	1	0	1	40.0	0.001	5.934405735158285	0.0	-1.621048740218157	0.0	True	False	True	False	False	False	0.0	0.0007628131577534367
chr14_67558644_G_A_b38	0.00424316	8.129174996911793	6.871091294610546	0	0	1	0	1	1	0	0	1	0	0	1	0	1	40.0	0.001	5.934405735158285	0.0	-1.621048740218157	0.0	True	False	True	False	False	False	0.0	0.0007628131577534367
chr14_67558644_G_A_b38	0.00424316	8.129174996911793	6.871091294610546	0	0	1	0	1	1	0	0	1	0	0	1	0	1	40.0	0.001	5.934405735158285	0.0	-1.621048740218157	0.0	True	False	True	False	False	False	0.0	0.0007628131577534367
chr20_21331650_A_G_b38	0.00188	7.585281078639126	2.8903717578961645	0	1	0	0	0	0	0	0	0	0	0	1	0	1	20.0	0.0	-4.716920618182339	8.222371777891858	4.971284876551195	0.0	True	False	True	False	False	False	0.0	0.000762813038037448
chr20_21331650_A_G_b38	0.00188	7.585281078639126	2.8903717578961645	0	1	0	0	0	0	0	0	0	0	0	1	0	1	20.0	0.0	-4.716920618182339	8.222371777891858	4.971284876551195	0.0	True	False	True	False	False	False	0.0	0.000762813038037448
chr20_21331650_A_G_b38	0.00188	7.585281078639126	2.8903717578961645	0	1	0	0	0	0	0	0	0	0	0	1	0	1	20.0	0.0	-4.716920618182339	8.222371777891858	4.971284876551195	0.0	True	False	True	False	False	False	0.0	0.000762813038037448
chr7_83979624_G_A_b38	0.00460443	7.5256399750415355	7.436617265234227	0	0	0	0	0	0	0	0	0	0	0	0	0	0	20.0	0.001	-7.001142482771078	0.0	0.3319940577124356	0.0	True	False	True	False	False	False	0.0	0.0007628119427778501
chr16_75399740_G_C_b38	0.132382	8.418918622147897	8.41847721847708	0	0	0	0	0	0	0	0	0	1	0	0	0	1	60.0	0.233	-2.657253045612064	0.0	2.669736686346255	1.4327113096938646	True	False	True	False	False	False	0.0	0.0007628118120523757
chr16_75399740_G_C_b38	0.112442	8.418918622147897	8.41847721847708	0	0	0	0	0	0	0	0	0	1	0	0	0	1	60.0	0.233	-2.657253045612064	0.0	2.669736686346255	1.4327113096938646	True	False	True	False	False	False	0.0	0.0007628118120523757
chr16_75399740_G_C_b38	0.01044	8.418918622147897	8.41847721847708	0	0	0	0	0	0	0	0	0	1	0	0	0	1	60.0	0.233	-2.657253045612064	0.0	2.669736686346255	1.4327113096938646	True	False	True	False	False	False	0.0	0.0007628118120523757
chr16_75399740_G_C_b38	0.01044	8.418918622147897	8.41847721847708	0	0	0	0	0	0	0	0	0	1	0	0	0	1	60.0	0.233	-2.657253045612064	0.0	2.669736686346255	1.4327113096938646	True	False	True	False	False	False	0.0	0.0007628118120523757
chr16_75399740_G_C_b38	0.0028025	8.418918622147897	8.41847721847708	0	0	0	0	0	0	0	0	0	1	0	0	0	1	60.0	0.233	-2.657253045612064	0.0	2.669736686346255	1.4327113096938646	True	False	True	False	False	False	0.0	0.0007628118120523757
chr16_75399740_G_C_b38	0.112442	8.418918622147897	8.41847721847708	0	0	0	0	0	0	0	0	0	1	0	0	0	1	60.0	0.233	-2.657253045612064	0.0	2.669736686346255	1.4327113096938646	True	False	True	False	False	False	0.0	0.0007628118120523757
chr16_75399740_G_C_b38	0.119656	8.418918622147897	8.41847721847708	0	0	0	0	0	0	0	0	0	1	0	0	0	1	60.0	0.233	-2.657253045612064	0.0	2.669736686346255	1.4327113096938646	True	False	True	False	False	False	0.0	0.0007628118120523757
chr16_75399740_G_C_b38	0.0028025	8.418918622147897	8.41847721847708	0	0	0	0	0	0	0	0	0	1	0	0	0	1	60.0	0.233	-2.657253045612064	0.0	2.669736686346255	1.4327113096938646	True	False	True	False	False	False	0.0	0.0007628118120523757
chr16_75399740_G_C_b38	0.0028025	8.418918622147897	8.41847721847708	0	0	0	0	0	0	0	0	0	1	0	0	0	1	60.0	0.233	-2.657253045612064	0.0	2.669736686346255	1.4327113096938646	True	False	True	False	False	False	0.0	0.0007628118120523757
chr16_75399740_G_C_b38	0.119656	8.418918622147897	8.41847721847708	0	0	0	0	0	0	0	0	0	1	0	0	0	1	60.0	0.233	-2.657253045612064	0.0	2.669736686346255	1.4327113096938646	True	False	True	False	False	False	0.0	0.0007628118120523757
chr16_75399740_G_C_b38	0.0959592	8.418918622147897	8.41847721847708	0	0	0	0	0	0	0	0	0	1	0	0	0	1	60.0	0.233	-2.657253045612064	0.0	2.669736686346255	1.4327113096938646	True	False	True	False	False	False	0.0	0.0007628118120523757
chr16_75399740_G_C_b38	0.119656	8.418918622147897	8.41847721847708	0	0	0	0	0	0	0	0	0	1	0	0	0	1	60.0	0.233	-2.657253045612064	0.0	2.669736686346255	1.4327113096938646	True	False	True	False	False	False	0.0	0.0007628118120523757
chr16_75399740_G_C_b38	0.112442	8.418918622147897	8.41847721847708	0	0	0	0	0	0	0	0	0	1	0	0	0	1	60.0	0.233	-2.657253045612064	0.0	2.669736686346255	1.4327113096938646	True	False	True	False	False	False	0.0	0.0007628118120523757
chr16_75399740_G_C_b38	0.132382	8.418918622147897	8.41847721847708	0	0	0	0	0	0	0	0	0	1	0	0	0	1	60.0	0.233	-2.657253045612064	0.0	2.669736686346255	1.4327113096938646	True	False	True	False	False	False	0.0	0.0007628118120523757
chr16_75399740_G_C_b38	0.132382	8.418918622147897	8.41847721847708	0	0	0	0	0	0	0	0	0	1	0	0	0	1	60.0	0.233	-2.657253045612064	0.0	2.669736686346255	1.4327113096938646	True	False	True	False	False	False	0.0	0.0007628118120523757
chr16_75399740_G_C_b38	0.0959592	8.418918622147897	8.41847721847708	0	0	0	0	0	0	0	0	0	1	0	0	0	1	60.0	0.233	-2.657253045612064	0.0	2.669736686346255	1.4327113096938646	True	False	True	False	False	False	0.0	0.0007628118120523757
chr16_75399740_G_C_b38	0.0959592	8.418918622147897	8.41847721847708	0	0	0	0	0	0	0	0	0	1	0	0	0	1	60.0	0.233	-2.657253045612064	0.0	2.669736686346255	1.4327113096938646	True	False	True	False	False	False	0.0	0.0007628118120523757
chr16_75399740_G_C_b38	0.01044	8.418918622147897	8.41847721847708	0	0	0	0	0	0	0	0	0	1	0	0	0	1	60.0	0.233	-2.657253045612064	0.0	2.669736686346255	1.4327113096938646	True	False	True	False	False	False	0.0	0.0007628118120523757
chr3_171718458_C_T_b38	0.00504022	8.392536586816682	7.971085753505607	0	0	0	1	0	1	0	0	1	0	0	1	0	1	40.0	0.009	3.980104522763048	1.567632010267983	7.095936532138623	0.0	True	False	True	False	False	False	0.0	0.0007627980992024848
chr3_171718458_C_T_b38	0.00504022	8.392536586816682	7.971085753505607	0	0	0	1	0	1	0	0	1	0	0	1	0	1	40.0	0.009	3.980104522763048	1.567632010267983	7.095936532138623	0.0	True	False	True	False	False	False	0.0	0.0007627980992024848
chr22_36520109_G_C_b38	0.0157978	8.197538739721184	6.1463292576688975	0	0	1	1	1	1	0	0	1	0	0	1	0	1	30.0	0.0	3.4426861070244934	0.0	4.905652729386446	3.219709104866027	True	False	True	False	False	False	0.0	0.0007627956207963884
chr2_143536972_T_G_b38	0.00379169	8.221478947267192	8.204124932574041	0	0	0	1	0	0	0	0	0	0	0	0	0	1	40.0	0.377	-5.672880792803481	1.2773060460962542	2.9955407299869705	0.0	True	False	True	False	False	False		0.0007627927463828299
chr12_45413441_A_T_b38	0.00526305	8.089175678837561	8.08886878916199	0	0	1	0	0	1	0	0	1	0	0	1	0	1	20.0	0.0	-12.235452789713184	0.0	3.131354683722087	0.18689557229200204	True	False	True	False	False	False	0.0	0.0007627909601568913
chr12_45413441_A_T_b38	0.00526305	8.089175678837561	8.08886878916199	0	0	1	0	0	1	0	0	1	0	0	1	0	1	20.0	0.0	-12.235452789713184	0.0	3.131354683722087	0.18689557229200204	True	False	True	False	False	False	0.0	0.0007627909601568913
chr5_134917810_C_T_b38	0.0046265	8.326758814511733	8.750366278367625	0	1	0	1	0	0	0	0	0	1	0	1	0	1	40.0	0.199	5.07951251499536	1.4492042204738065	10.940581240175304	0.0	True	False	True	False	False	False		0.0007627902368920103
chr15_75900858_T_C_b38	0.00226521	8.259458195332408	5.231108616854587	0	0	0	1	0	1	0	0	1	1	0	1	0	1	40.0	1.0	-2.7009885557514584	0.0	-3.35520531873906	0.0	False	True	True	False	False	False	0.0	0.0007627868396698544
chr15_75900858_T_C_b38	0.00226521	8.259458195332408	5.231108616854587	0	0	0	1	0	1	0	0	1	1	0	1	0	1	40.0	1.0	-2.7009885557514584	0.0	-3.35520531873906	0.0	False	True	True	False	False	False	0.0	0.0007627868396698544
chr15_75900858_T_C_b38	0.00226521	8.259458195332408	5.231108616854587	0	0	0	1	0	1	0	0	1	1	0	1	0	1	40.0	1.0	-2.7009885557514584	0.0	-3.35520531873906	0.0	False	True	True	False	False	False	0.0	0.0007627868396698544
chr2_201554253_T_A_b38	0.0113593	7.761744984658913	8.801469470733185	1	0	1	0	0	0	0	0	0	0	0	0	0	0	30.0	0.0	-0.4428973481699904	8.428973689669526	5.026528108990931	0.0	True	False	True	False	False	False		0.0007627832417238274
chr13_98416907_C_T_b38	0.0156528	8.491670234185152	8.491670234185152	0	0	0	0	1	1	0	0	1	1	0	1	0	1	60.0	0.0	-0.4552059117676713	1.7385645689381473	2.725108345529918	0.0	True	False	True	False	False	False	0.0	0.0007627803290522641
chr13_98416907_C_T_b38	0.00657098	8.491670234185152	8.491670234185152	0	0	0	0	1	1	0	0	1	1	0	1	0	1	60.0	0.0	-0.4552059117676713	1.7385645689381473	2.725108345529918	0.0	True	False	True	False	False	False	0.0	0.0007627803290522641
chr14_21362476_C_T_b38	0.00104231	7.889084407035514	5.030437921392435	0	0	1	1	0	0	0	0	0	0	0	1	0	1	20.0	0.0	-5.6613614988913366	4.758396621799559	3.033791635856645	0.0	True	False	True	False	False	False	0.0	0.0007627752891365292
chr14_21362476_C_T_b38	0.00104231	7.889084407035514	5.030437921392435	0	0	1	1	0	0	0	0	0	0	0	1	0	1	20.0	0.0	-5.6613614988913366	4.758396621799559	3.033791635856645	0.0	True	False	True	False	False	False	0.0	0.0007627752891365292
chr5_136150847_G_T_b38	0.00140751	8.106816038947052	7.510977752014095	0	0	0	1	0	1	0	0	1	0	0	1	0	1	20.0	0.022	-1.41444819782962	13.673851807004311	7.824473216848574	0.0	True	False	True	False	False	False	0.0	0.0007627746434639218
chr5_136150847_G_T_b38	0.00140751	8.106816038947052	7.510977752014095	0	0	0	1	0	1	0	0	1	0	0	1	0	1	20.0	0.022	-1.41444819782962	13.673851807004311	7.824473216848574	0.0	True	False	True	False	False	False	0.0	0.0007627746434639218
chr5_159079126_A_G_b38	0.00111865	8.443546651247939	8.581669210600602	0	0	0	1	0	1	0	0	1	0	0	1	0	1	40.0	0.0	-0.2041795290797685	22.339278133528733	-1.716815170400494	0.0	True	False	True	False	False	False		0.000762774147605788
chr12_105185085_G_A_b38	0.00132628	8.463792414689122	8.067149039910106	0	0	0	0	0	0	0	0	0	0	0	1	0	1	60.0	0.018	4.281048078456801	0.0	6.546100967681092	0.0	True	False	True	False	False	False	0.0	0.0007627708148752398
chr12_105185085_G_A_b38	0.00132628	8.463792414689122	8.067149039910106	0	0	0	0	0	0	0	0	0	0	0	1	0	1	60.0	0.018	4.281048078456801	0.0	6.546100967681092	0.0	True	False	True	False	False	False	0.0	0.0007627708148752398
chr18_2786944_A_G_b38	0.0123339	7.822044008185619	7.579678823090456	0	0	0	0	0	1	0	0	1	0	0	0	0	1	20.0	0.036	0.1858123967411068	2.6067666934467844	-0.3835729710719846	0.0	True	False	True	False	False	False	0.0	0.0007627705463669299
chr18_2786944_A_G_b38	0.0123339	7.822044008185619	7.579678823090456	0	0	0	0	0	1	0	0	1	0	0	0	0	1	20.0	0.036	0.1858123967411068	2.6067666934467844	-0.3835729710719846	0.0	True	False	True	False	False	False	0.0	0.0007627705463669299
chr18_2786944_A_G_b38	0.0123339	7.822044008185619	7.579678823090456	0	0	0	0	0	1	0	0	1	0	0	0	0	1	20.0	0.036	0.1858123967411068	2.6067666934467844	-0.3835729710719846	0.0	True	False	True	False	False	False	0.0	0.0007627705463669299
chr16_1672384_C_G_b38	0.00761931	8.126813720726114	7.311218384419629	0	0	0	1	0	0	0	0	0	0	0	1	0	1	40.0	0.0	3.759763895992607	0.0	5.532439508444838	1.3882656364571204	True	False	True	False	False	False	0.0	0.0007627699490533037
chr16_1672384_C_G_b38	0.00927829	8.126813720726114	7.311218384419629	0	0	0	1	0	0	0	0	0	0	0	1	0	1	40.0	0.0	3.759763895992607	0.0	5.532439508444838	1.3882656364571204	True	False	True	False	False	False	0.0	0.0007627699490533037
chr16_1672384_C_G_b38	0.00761931	8.126813720726114	7.311218384419629	0	0	0	1	0	0	0	0	0	0	0	1	0	1	40.0	0.0	3.759763895992607	0.0	5.532439508444838	1.3882656364571204	True	False	True	False	False	False	0.0	0.0007627699490533037
chr16_1672384_C_G_b38	0.00927829	8.126813720726114	7.311218384419629	0	0	0	1	0	0	0	0	0	0	0	1	0	1	40.0	0.0	3.759763895992607	0.0	5.532439508444838	1.3882656364571204	True	False	True	False	False	False	0.0	0.0007627699490533037
chr16_1672384_C_G_b38	0.00761931	8.126813720726114	7.311218384419629	0	0	0	1	0	0	0	0	0	0	0	1	0	1	40.0	0.0	3.759763895992607	0.0	5.532439508444838	1.3882656364571204	True	False	True	False	False	False	0.0	0.0007627699490533037
chr16_1672384_C_G_b38	0.00927829	8.126813720726114	7.311218384419629	0	0	0	1	0	0	0	0	0	0	0	1	0	1	40.0	0.0	3.759763895992607	0.0	5.532439508444838	1.3882656364571204	True	False	True	False	False	False	0.0	0.0007627699490533037
chr16_1672384_C_G_b38	0.00927829	8.126813720726114	7.311218384419629	0	0	0	1	0	0	0	0	0	0	0	1	0	1	40.0	0.0	3.759763895992607	0.0	5.532439508444838	1.3882656364571204	True	False	True	False	False	False	0.0	0.0007627699490533037
chr16_1672384_C_G_b38	0.00761931	8.126813720726114	7.311218384419629	0	0	0	1	0	0	0	0	0	0	0	1	0	1	40.0	0.0	3.759763895992607	0.0	5.532439508444838	1.3882656364571204	True	False	True	False	False	False	0.0	0.0007627699490533037
chr16_1672384_C_G_b38	0.00927829	8.126813720726114	7.311218384419629	0	0	0	1	0	0	0	0	0	0	0	1	0	1	40.0	0.0	3.759763895992607	0.0	5.532439508444838	1.3882656364571204	True	False	True	False	False	False	0.0	0.0007627699490533037
chr16_1672384_C_G_b38	0.00761931	8.126813720726114	7.311218384419629	0	0	0	1	0	0	0	0	0	0	0	1	0	1	40.0	0.0	3.759763895992607	0.0	5.532439508444838	1.3882656364571204	True	False	True	False	False	False	0.0	0.0007627699490533037
chr7_151635131_A_G_b38	0.00552133	7.848153086199526	7.575584651557793	0	0	0	0	0	1	0	0	1	0	0	0	0	0	20.0	0.01	-25.686906804399584	0.0	-2.055031473681403	0.0	True	False	True	False	False	False	0.0	0.0007627617337671029
chr11_77342925_A_T_b38	0.0554551	7.731930721948486	6.795705775173514	0	0	0	0	0	0	0	0	0	0	0	1	0	1	20.0	0.002	-9.66985997365515	0.0	2.478742415312233	0.0	True	False	True	False	False	False	0.0	0.0007627611068313065
chr11_77342925_A_T_b38	0.00980789	7.731930721948486	6.795705775173514	0	0	0	0	0	0	0	0	0	0	0	1	0	1	20.0	0.002	-9.66985997365515	0.0	2.478742415312233	0.0	True	False	True	False	False	False	0.0	0.0007627611068313065
chr2_168010998_A_C_b38	0.00942335	7.4413203897176174	7.400009517162692	0	0	0	0	0	0	0	0	0	0	0	0	0	1	10.0	0.0	-1.116671690921495	8.49670099985428	-0.8442864698050414	0.0	True	False	True	False	False	False	0.0	0.0007627578565009857
chr16_75606936_A_G_b38	0.00104498	8.256347772918016	7.160845906664299	0	0	1	1	0	0	0	0	0	0	0	1	0	1	30.0	0.034	2.4979537218012617	9.265522282022994	3.443162221596147	0.7358325035827704	True	False	True	False	False	False	0.0	0.0007627555464615539
chr16_75606936_A_G_b38	0.00104498	8.256347772918016	7.160845906664299	0	0	1	1	0	0	0	0	0	0	0	1	0	1	30.0	0.034	2.4979537218012617	9.265522282022994	3.443162221596147	0.7358325035827704	True	False	True	False	False	False	0.0	0.0007627555464615539
chr11_17399885_C_T_b38	0.00472245	8.360773272144936	6.665683717782408	0	0	0	0	0	1	0	0	1	0	0	1	0	0	60.0	0.0	1.2857156775380325	0.0	-3.963506302151608	2.8048733572921445	True	False	True	False	False	False	0.0	0.0007627550889466065
chr12_111331169_A_G_b38	0.00126197	8.09346227450118	8.093156697722637	0	0	0	0	1	0	0	1	0	1	0	1	0	0	40.0	0.009	-4.336640715014091	0.0	-0.4718496288516647	0.7324475926662259	True	False	True	False	False	False		0.0007627502009732419
chr3_27294834_G_C_b38	0.00220634	8.181160858023409	6.658011045870748	0	0	0	0	0	0	0	0	0	0	0	1	0	0	60.0	0.002	-4.060186107051925	4.356458602675587	2.7419109420259105	0.0	True	False	True	False	False	False	0.0	0.0007627498397486965
chr3_27294834_G_C_b38	0.00220634	8.181160858023409	6.658011045870748	0	0	0	0	0	0	0	0	0	0	0	1	0	0	60.0	0.002	-4.060186107051925	4.356458602675587	2.7419109420259105	0.0	True	False	True	False	False	False	0.0	0.0007627498397486965
chr12_89474394_C_T_b38	0.0328614	7.708410667257367	7.438383530044307	0	0	0	0	0	0	0	0	0	1	0	1	0	0	20.0	0.0	-10.225940913522251	0.0	2.413962440875359	0.0	True	False	True	False	False	False	0.0	0.0007627495859436005
chr13_19666603_T_C_b38	0.128328	8.1786387885907	3.2188758248682006	0	0	0	1	0	0	0	0	0	0	0	1	0	1	40.0	0.0	3.83045912111239	2.450056958422163	5.335319965207162	0.0	True	False	True	False	False	False	0.2473	0.0007627491336572748
chr13_19666603_T_C_b38	0.251477	8.1786387885907	3.2188758248682006	0	0	0	1	0	0	0	0	0	0	0	1	0	1	40.0	0.0	3.83045912111239	2.450056958422163	5.335319965207162	0.0	True	False	True	False	False	False	0.2473	0.0007627491336572748
chr13_19666603_T_C_b38	0.128328	8.1786387885907	3.2188758248682006	0	0	0	1	0	0	0	0	0	0	0	1	0	1	40.0	0.0	3.83045912111239	2.450056958422163	5.335319965207162	0.0	True	False	True	False	False	False	0.2473	0.0007627491336572748
chr13_19666603_T_C_b38	0.251477	8.1786387885907	3.2188758248682006	0	0	0	1	0	0	0	0	0	0	0	1	0	1	40.0	0.0	3.83045912111239	2.450056958422163	5.335319965207162	0.0	True	False	True	False	False	False	0.2473	0.0007627491336572748
chr6_33084577_C_A_b38	0.00579545	8.265907334155747	5.921578419643816	0	0	1	0	1	0	0	0	0	0	0	0	0	1	60.0	0.044	2.506465487566708	3.78626714153911	-2.1116709787034864	0.19808951181336454	True	False	True	False	False	False	0.0	0.0007627439072288963
chr6_33084577_C_A_b38	0.00579545	8.265907334155747	5.921578419643816	0	0	1	0	1	0	0	0	0	0	0	0	0	1	60.0	0.044	2.506465487566708	3.78626714153911	-2.1116709787034864	0.19808951181336454	True	False	True	False	False	False	0.0	0.0007627439072288963
chr6_33084577_C_A_b38	0.00579545	8.265907334155747	5.921578419643816	0	0	1	0	1	0	0	0	0	0	0	0	0	1	60.0	0.044	2.506465487566708	3.78626714153911	-2.1116709787034864	0.19808951181336454	True	False	True	False	False	False	0.0	0.0007627439072288963
chr6_33084577_C_A_b38	0.00579545	8.265907334155747	5.921578419643816	0	0	1	0	1	0	0	0	0	0	0	0	0	1	60.0	0.044	2.506465487566708	3.78626714153911	-2.1116709787034864	0.19808951181336454	True	False	True	False	False	False	0.0	0.0007627439072288963
chr19_16230485_G_C_b38	0.00849702	8.310169021981912	7.351158226430694	0	0	0	0	0	0	0	0	0	0	0	1	0	1	60.0	0.0	2.9872271758472544	0.0	6.14934720331761	0.7758440684784702	True	False	True	False	False	False	0.0	0.0007627431323203238
chr19_16230485_G_C_b38	0.00482735	8.310169021981912	7.351158226430694	0	0	0	0	0	0	0	0	0	0	0	1	0	1	60.0	0.0	2.9872271758472544	0.0	6.14934720331761	0.7758440684784702	True	False	True	False	False	False	0.0	0.0007627431323203238
chr19_16230485_G_C_b38	0.00849702	8.310169021981912	7.351158226430694	0	0	0	0	0	0	0	0	0	0	0	1	0	1	60.0	0.0	2.9872271758472544	0.0	6.14934720331761	0.7758440684784702	True	False	True	False	False	False	0.0	0.0007627431323203238
chr19_16230485_G_C_b38	0.00849702	8.310169021981912	7.351158226430694	0	0	0	0	0	0	0	0	0	0	0	1	0	1	60.0	0.0	2.9872271758472544	0.0	6.14934720331761	0.7758440684784702	True	False	True	False	False	False	0.0	0.0007627431323203238
chr19_16230485_G_C_b38	0.00482735	8.310169021981912	7.351158226430694	0	0	0	0	0	0	0	0	0	0	0	1	0	1	60.0	0.0	2.9872271758472544	0.0	6.14934720331761	0.7758440684784702	True	False	True	False	False	False	0.0	0.0007627431323203238
chr19_16230485_G_C_b38	0.00482735	8.310169021981912	7.351158226430694	0	0	0	0	0	0	0	0	0	0	0	1	0	1	60.0	0.0	2.9872271758472544	0.0	6.14934720331761	0.7758440684784702	True	False	True	False	False	False	0.0	0.0007627431323203238
chr5_161886153_T_C_b38	0.00915468	8.18757739559151	8.146998697389993	0	0	0	0	0	0	0	0	0	0	0	0	0	0	50.0	0.328	-6.768086848621445	0.0	7.424418155396765	0.0	True	False	True	False	False	False	0.0	0.0007627410267265868
chr18_9268725_T_A_b38	0.00539529	8.064007347096661	8.484256691169973	0	0	0	0	0	0	0	0	0	0	0	0	0	1	60.0	0.02	-11.588309931312084	6.678730742877251	5.684305653415507	0.0	True	False	True	False	False	False	0.0	0.0007627402232283268
chr18_9268725_T_A_b38	0.00539529	8.064007347096661	8.484256691169973	0	0	0	0	0	0	0	0	0	0	0	0	0	1	60.0	0.02	-11.588309931312084	6.678730742877251	5.684305653415507	0.0	True	False	True	False	False	False	0.0	0.0007627402232283268
chr18_9268725_T_A_b38	0.00539529	8.064007347096661	8.484256691169973	0	0	0	0	0	0	0	0	0	0	0	0	0	1	60.0	0.02	-11.588309931312084	6.678730742877251	5.684305653415507	0.0	True	False	True	False	False	False	0.0	0.0007627402232283268
chr3_119432986_T_C_b38	0.00312095	8.292298107063221	6.650279048587422	0	0	1	1	1	1	0	1	1	1	0	1	1	1	20.0	0.026	-16.432902597244336	2.2998307028302847	5.213294795191416	1.8227828140923492	True	False	True	False	False	False	0.0	0.0007627354252536404
chr3_119432986_T_C_b38	0.0124864	8.292298107063221	6.650279048587422	0	0	1	1	1	1	0	1	1	1	0	1	1	1	20.0	0.026	-16.432902597244336	2.2998307028302847	5.213294795191416	1.8227828140923492	True	False	True	False	False	False	0.0	0.0007627354252536404
chr8_94723750_A_G_b38	0.00312009	7.898039690764619	7.855932199718614	0	0	0	0	0	0	0	0	0	0	0	0	0	1	40.0	0.0	1.8372317047653304	0.0	2.141551315417857	0.0	True	False	True	False	False	False	0.0	0.0007627332201046969
chr8_94723750_A_G_b38	0.00312009	7.898039690764619	7.855932199718614	0	0	0	0	0	0	0	0	0	0	0	0	0	1	40.0	0.0	1.8372317047653304	0.0	2.141551315417857	0.0	True	False	True	False	False	False	0.0	0.0007627332201046969
chr6_137012714_G_A_b38	0.0145579	8.130942302231878	7.141245122350491	0	0	0	0	0	1	0	0	1	0	0	1	0	0	40.0	0.025	2.7330463770218705	0.0	7.2862370087354975	0.6497131200617687	True	False	True	False	False	False	0.0	0.0007627273586528308
chr22_45387213_T_C_b38	0.0012263	8.228710798793687	5.123963979403259	0	0	1	0	0	0	0	0	0	0	0	0	0	0	60.0	0.001	-5.013831123990331	2.567934540540333	0.662474184754501	0.27578118654766826	True	False	True	False	False	False	0.0	0.0007627239132763095
chr16_19453941_T_C_b38	0.00267565	8.368925174747135	7.827639546366422	0	0	1	1	0	0	0	0	0	0	0	0	0	1	50.0	0.073	-4.456510906194864	0.0	0.3971126927592081	0.0	True	False	True	False	False	False	0.0	0.0007627201696551296
chr5_33552236_T_C_b38	0.00778452	7.956476798036782	7.956476798036782	0	0	1	0	0	0	0	0	0	0	0	0	0	0	40.0	0.0	-0.325700850140963	0.0	5.002822411594131	0.0	True	False	True	False	False	False	0.0	0.0007627200501873421
chr5_33552236_T_C_b38	0.00193476	7.956476798036782	7.956476798036782	0	0	1	0	0	0	0	0	0	0	0	0	0	0	40.0	0.0	-0.325700850140963	0.0	5.002822411594131	0.0	True	False	True	False	False	False	0.0	0.0007627200501873421
chr10_68441317_G_C_b38	0.00180946	8.23403420769204	7.3777589082278725	0	0	0	0	0	0	0	0	0	0	0	0	0	1	60.0	0.02	-7.761503653536218	1.0922046915742794	-0.9807020541183604	1.0257250972455054	True	False	True	False	False	False	0.0	0.0007627179256496611
chr10_68441317_G_C_b38	0.00180946	8.23403420769204	7.3777589082278725	0	0	0	0	0	0	0	0	0	0	0	0	0	1	60.0	0.02	-7.761503653536218	1.0922046915742794	-0.9807020541183604	1.0257250972455054	True	False	True	False	False	False	0.0	0.0007627179256496611
chr10_68441317_G_C_b38	0.00180946	8.23403420769204	7.3777589082278725	0	0	0	0	0	0	0	0	0	0	0	0	0	1	60.0	0.02	-7.761503653536218	1.0922046915742794	-0.9807020541183604	1.0257250972455054	True	False	True	False	False	False	0.0	0.0007627179256496611
chr4_20557117_C_A_b38	0.00144958	8.0925452638913	7.9294865233142895	0	0	1	0	0	0	0	0	0	0	0	0	0	1	40.0	0.079	-2.8571338877236827	0.0	2.8150585369113017	1.825297987943479	True	False	True	False	False	False	0.0	0.0007627170587271526
chr3_108911974_T_C_b38	0.00114318	8.233768709217097	8.233768709217097	0	0	0	0	0	0	0	0	0	0	0	0	0	0	60.0	0.0	-14.418350330006048	0.0	3.598314934386714	0.0	True	False	True	False	False	False	0.0	0.0007627118830698657
chr3_108911974_T_C_b38	0.00114318	8.233768709217097	8.233768709217097	0	0	0	0	0	0	0	0	0	0	0	0	0	0	60.0	0.0	-14.418350330006048	0.0	3.598314934386714	0.0	True	False	True	False	False	False	0.0	0.0007627118830698657
chr3_108911974_T_C_b38	0.00114318	8.233768709217097	8.233768709217097	0	0	0	0	0	0	0	0	0	0	0	0	0	0	60.0	0.0	-14.418350330006048	0.0	3.598314934386714	0.0	True	False	True	False	False	False	0.0	0.0007627118830698657
chr9_96360378_C_T_b38	0.0751616	8.336390480591552	5.062595033026967	0	0	0	1	0	0	0	0	0	0	0	0	0	1	60.0	0.024	2.406543279045722	0.0	-2.233469194296667	2.9858418373387403	True	False	True	False	False	False	0.0	0.000762706109896523
chr9_96360378_C_T_b38	0.0751616	8.336390480591552	5.062595033026967	0	0	0	1	0	0	0	0	0	0	0	0	0	1	60.0	0.024	2.406543279045722	0.0	-2.233469194296667	2.9858418373387403	True	False	True	False	False	False	0.0	0.000762706109896523
chr5_148121320_C_T_b38	0.00361119	8.165647925297504	6.835184586147301	0	0	0	0	1	0	0	1	0	0	0	0	0	0	50.0	0.0	0.3447036654995691	7.22985731138531	3.028989826630572	0.14586428302602972	True	False	True	False	False	False	0.0	0.0007627044176844014
chr5_148121320_C_T_b38	0.00363764	8.165647925297504	6.835184586147301	0	0	0	0	1	0	0	1	0	0	0	0	0	0	50.0	0.0	0.3447036654995691	7.22985731138531	3.028989826630572	0.14586428302602972	True	False	True	False	False	False	0.0	0.0007627044176844014
chr3_16601892_G_C_b38	0.00255162	8.244334047856094	7.843064016692054	0	0	0	0	1	0	0	0	0	1	0	1	0	0	50.0	0.0	-8.836448065182404	0.0	5.534266917350017	0.0	True	False	True	False	False	False	0.0	0.0007627031616868723
chr3_16601892_G_C_b38	0.00255162	8.244334047856094	7.843064016692054	0	0	0	0	1	0	0	0	0	1	0	1	0	0	50.0	0.0	-8.836448065182404	0.0	5.534266917350017	0.0	True	False	True	False	False	False	0.0	0.0007627031616868723
chr2_201082234_T_G_b38	0.00192919	8.117908942383155	7.736743682453495	0	0	0	1	0	0	0	0	0	1	0	0	0	1	40.0	0.136	6.101182240842986	0.3760698787883445	-1.3778043086153318	0.0	True	False	True	False	False	False	0.0	0.0007626975842460654
chr2_201082234_T_G_b38	0.00192919	8.117908942383155	7.736743682453495	0	0	0	1	0	0	0	0	0	1	0	0	0	1	40.0	0.136	6.101182240842986	0.3760698787883445	-1.3778043086153318	0.0	True	False	True	False	False	False	0.0	0.0007626975842460654
chr18_57565808_G_A_b38	0.00474179	7.984462732262196	6.459904454377535	0	0	0	0	1	0	0	0	0	0	0	1	0	1	40.0	0.0	-9.356392706836983	0.0	7.660598043808093	1.1985358261941315	True	False	True	False	False	False	0.0	0.0007626950905689951
chr18_57565808_G_A_b38	0.00474179	7.984462732262196	6.459904454377535	0	0	0	0	1	0	0	0	0	0	0	1	0	1	40.0	0.0	-9.356392706836983	0.0	7.660598043808093	1.1985358261941315	True	False	True	False	False	False	0.0	0.0007626950905689951
chr18_57565808_G_A_b38	0.0211011	7.984462732262196	6.459904454377535	0	0	0	0	1	0	0	0	0	0	0	1	0	1	40.0	0.0	-9.356392706836983	0.0	7.660598043808093	1.1985358261941315	True	False	True	False	False	False	0.0	0.0007626950905689951
chr18_57565808_G_A_b38	0.0211011	7.984462732262196	6.459904454377535	0	0	0	0	1	0	0	0	0	0	0	1	0	1	40.0	0.0	-9.356392706836983	0.0	7.660598043808093	1.1985358261941315	True	False	True	False	False	False	0.0	0.0007626950905689951
chr2_197006287_T_A_b38	0.0115425	7.917536353943631	5.934894195619588	0	0	0	1	0	1	0	0	1	0	0	1	0	1	10.0	0.0	-3.44224712097042	0.0	5.780608217903286	0.0	True	False	True	False	False	False	0.0	0.000762694623009199
chr2_197006287_T_A_b38	0.0115425	7.917536353943631	5.934894195619588	0	0	0	1	0	1	0	0	1	0	0	1	0	1	10.0	0.0	-3.44224712097042	0.0	5.780608217903286	0.0	True	False	True	False	False	False	0.0	0.000762694623009199
chr15_66519594_C_T_b38	0.00152145	8.332067707289548	6.144185634125646	0	0	0	1	0	0	0	0	0	0	0	0	0	1	60.0	0.002	-2.010154071869735	2.153744015375086	-2.724167429324289	0.0	True	False	True	False	False	False	0.0	0.0007626938787957056
chr1_147164558_C_T_b38	0.00273762	7.954021087278037	7.570443252057374	0	0	0	1	0	0	0	0	0	0	0	1	0	1	30.0	0.019	2.5608857454726297	0.0	2.530115250114484	0.0	True	False	True	False	False	False	0.0	0.0007626872761454004
chr1_147164558_C_T_b38	0.00273762	7.954021087278037	7.570443252057374	0	0	0	1	0	0	0	0	0	0	0	1	0	1	30.0	0.019	2.5608857454726297	0.0	2.530115250114484	0.0	True	False	True	False	False	False	0.0	0.0007626872761454004
chr1_147164558_C_T_b38	0.00154725	7.954021087278037	7.570443252057374	0	0	0	1	0	0	0	0	0	0	0	1	0	1	30.0	0.019	2.5608857454726297	0.0	2.530115250114484	0.0	True	False	True	False	False	False	0.0	0.0007626872761454004
chr1_147164558_C_T_b38	0.00154725	7.954021087278037	7.570443252057374	0	0	0	1	0	0	0	0	0	0	0	1	0	1	30.0	0.019	2.5608857454726297	0.0	2.530115250114484	0.0	True	False	True	False	False	False	0.0	0.0007626872761454004
chr1_147164558_C_T_b38	0.00273762	7.954021087278037	7.570443252057374	0	0	0	1	0	0	0	0	0	0	0	1	0	1	30.0	0.019	2.5608857454726297	0.0	2.530115250114484	0.0	True	False	True	False	False	False	0.0	0.0007626872761454004
chr1_147164558_C_T_b38	0.00154725	7.954021087278037	7.570443252057374	0	0	0	1	0	0	0	0	0	0	0	1	0	1	30.0	0.019	2.5608857454726297	0.0	2.530115250114484	0.0	True	False	True	False	False	False	0.0	0.0007626872761454004
chr4_1062435_G_A_b38	0.00502689	8.304742269640771	8.296297112642508	0	0	0	0	0	1	0	0	1	0	0	1	0	0	40.0	0.006	-26.129435801633804	0.0	6.006738010524202	0.0	True	False	True	False	False	False	0.0	0.0007626850329068867
chr4_1062435_G_A_b38	0.00502689	8.304742269640771	8.296297112642508	0	0	0	0	0	1	0	0	1	0	0	1	0	0	40.0	0.006	-26.129435801633804	0.0	6.006738010524202	0.0	True	False	True	False	False	False	0.0	0.0007626850329068867
chr15_72214732_T_C_b38	0.00158945	8.384575666801398	7.892452043520352	0	0	1	0	0	0	0	0	0	0	0	0	0	1	60.0	0.016	-4.913082924581283	0.0	2.3133095334630127	0.0	True	False	True	False	False	False	0.0	0.0007626762205972232
chr11_111520238_G_A_b38	0.00244234	8.32579052588609	6.957497370876951	0	0	0	0	0	0	0	0	0	0	0	1	0	0	40.0	1.0	-11.028286256174376	0.9537186948730074	4.407565099002689	1.15179944562216	True	False	True	False	False	False	0.0	0.0007626735346244806
chr14_73084019_T_C_b38	0.00944216	8.329175442077402	6.150602768446279	0	0	0	0	0	0	0	0	0	0	0	1	0	1	60.0	0.004	-4.947433652707123	0.0	2.172337059890048	0.533415361330456	True	False	True	False	False	False	0.0	0.0007626556457353106
chr14_73084019_T_C_b38	0.00944216	8.329175442077402	6.150602768446279	0	0	0	0	0	0	0	0	0	0	0	1	0	1	60.0	0.004	-4.947433652707123	0.0	2.172337059890048	0.533415361330456	True	False	True	False	False	False	0.0	0.0007626556457353106
chr4_102637012_C_G_b38	0.00138834	7.707512194600341	6.913737350659685	0	0	1	0	0	0	0	0	0	0	0	0	0	1	20.0	0.015	1.5526531726620243	0.0	1.816487227001176	0.0	True	False	True	False	False	False	0.0	0.0007626462225401749
chr4_102637012_C_G_b38	0.00138834	7.707512194600341	6.913737350659685	0	0	1	0	0	0	0	0	0	0	0	0	0	1	20.0	0.015	1.5526531726620243	0.0	1.816487227001176	0.0	True	False	True	False	False	False	0.0	0.0007626462225401749
chr11_107547075_A_G_b38	0.00152643	7.918992488165245	7.8928255262511176	0	0	0	0	0	1	0	0	1	0	0	1	0	1	20.0	0.005	-8.416644709727512	0.0	-0.0512835307986421	0.4190371141513793	True	False	True	False	False	False	0.0	0.0007626406045942118
chr12_32825137_C_T_b38	0.00235835	8.238008249218403	6.597145701886651	0	0	1	1	0	0	0	0	0	0	0	0	0	1	40.0	0.001	-3.4133352122831235	0.0	6.331421119959515	3.0136754982025877	True	False	True	False	False	False	0.0	0.000762640309401584
chr12_32825137_C_T_b38	0.00235835	8.238008249218403	6.597145701886651	0	0	1	1	0	0	0	0	0	0	0	0	0	1	40.0	0.001	-3.4133352122831235	0.0	6.331421119959515	3.0136754982025877	True	False	True	False	False	False	0.0	0.000762640309401584
chr3_121671771_A_C_b38	0.0014288	8.3654396361887	7.790282380703483	0	0	0	1	0	1	0	0	1	0	0	0	0	1	40.0	0.224	1.2807497464781394	3.163359355522613	0.0569288991154621	0.0	True	False	True	False	False	False	0.0	0.0007626399898147911
chr8_120252772_A_T_b38	0.00158968	7.85748078694253	7.604396348796338	0	0	0	0	0	0	0	0	0	0	0	0	0	1	40.0	0.0	-16.794234462605857	2.5882295877455768	1.1207326158477642	1.8333235847678182	True	False	True	False	False	False	0.0	0.0007626364258456156
chr6_15449267_C_T_b38	0.00142868	7.975564658495202	7.915348169263078	0	0	0	1	1	1	0	0	1	0	0	1	0	1	20.0	0.0	-7.267962707247983	0.0	3.7311124404203113	0.6359478281180273	True	False	True	False	False	False	0.0	0.0007626303356118601
chr17_3458654_C_A_b38	0.00119643	8.250620082174692	8.250358951477294	0	0	0	0	0	0	0	0	0	0	0	0	0	1	60.0	0.014	-0.8189439447991367	0.0	2.7598274689726168	2.3446763027660324	True	False	True	False	False	False	0.0	0.0007626285357869602
chr3_187077428_A_G_b38	0.00280009	8.429454277108231	7.026426808699636	1	1	0	1	0	0	0	1	0	0	0	0	0	1	40.0	0.0	-3.60322500950348	0.0	-2.886217968794085	0.5121372377461881	False	True	True	False	False	False	0.0	0.0007626272043656997
chr7_86916079_T_C_b38	0.00333567	8.2960476427647	7.106606137727303	0	0	1	0	0	0	0	0	0	0	0	0	0	0	40.0	0.737	-4.135653740569495	0.0	8.007407317333865	0.0	True	False	True	False	False	False	0.0	0.0007626213892340337
chr14_50466129_T_G_b38	0.0132481	8.150467911624004	6.118097198041348	0	0	1	0	0	0	0	0	0	0	0	1	0	1	40.0	0.006	0.9834955377086152	6.5733738474424985	0.2320398479017953	0.0	True	False	True	False	False	False	0.0	0.0007626210168203794
chr14_50466129_T_G_b38	0.0132481	8.150467911624004	6.118097198041348	0	0	1	0	0	0	0	0	0	0	0	1	0	1	40.0	0.006	0.9834955377086152	6.5733738474424985	0.2320398479017953	0.0	True	False	True	False	False	False	0.0	0.0007626210168203794
chr4_67568517_A_G_b38	0.00352725	7.850882664809852	7.8504931808711405	0	0	1	1	0	1	0	0	1	0	0	0	0	0	20.0	0.009	-4.702716140959371	9.269431702627742	-1.957637360949846	0.12261406161383803	True	False	True	False	False	False	0.0	0.0007626140201466832
chr19_819827_A_G_b38	0.00129466	8.505525386548555	7.4133673356952405	0	0	0	0	0	0	0	0	0	0	0	1	0	1	60.0	0.0	-2.139730264972138	0.5783002549504421	6.944751857620631	1.3674040663473406	True	False	True	False	False	False	0.0	0.000762608082427626
chr19_819827_A_G_b38	0.00129466	8.505525386548555	7.4133673356952405	0	0	0	0	0	0	0	0	0	0	0	1	0	1	60.0	0.0	-2.139730264972138	0.5783002549504421	6.944751857620631	1.3674040663473406	True	False	True	False	False	False	0.0	0.000762608082427626
chr9_130359168_A_G_b38	0.00165426	8.248790733696413	5.017279836814924	0	0	0	1	1	0	0	0	0	0	0	1	0	0	60.0	0.0	1.6179330048252594	6.203088666961543	-3.403454829147712	0.0	True	False	True	False	False	False	0.0	0.0007626061713589969
chr9_130359168_A_G_b38	0.00165426	8.248790733696413	5.017279836814924	0	0	0	1	1	0	0	0	0	0	0	1	0	0	60.0	0.0	1.6179330048252594	6.203088666961543	-3.403454829147712	0.0	True	False	True	False	False	False	0.0	0.0007626061713589969
chr9_130359168_A_G_b38	0.00151324	8.248790733696413	5.017279836814924	0	0	0	1	1	0	0	0	0	0	0	1	0	0	60.0	0.0	1.6179330048252594	6.203088666961543	-3.403454829147712	0.0	True	False	True	False	False	False	0.0	0.0007626061713589969
chr9_130359168_A_G_b38	0.00151324	8.248790733696413	5.017279836814924	0	0	0	1	1	0	0	0	0	0	0	1	0	0	60.0	0.0	1.6179330048252594	6.203088666961543	-3.403454829147712	0.0	True	False	True	False	False	False	0.0	0.0007626061713589969
chr9_130359168_A_G_b38	0.00151324	8.248790733696413	5.017279836814924	0	0	0	1	1	0	0	0	0	0	0	1	0	0	60.0	0.0	1.6179330048252594	6.203088666961543	-3.403454829147712	0.0	True	False	True	False	False	False	0.0	0.0007626061713589969
chr9_130359168_A_G_b38	0.00165426	8.248790733696413	5.017279836814924	0	0	0	1	1	0	0	0	0	0	0	1	0	0	60.0	0.0	1.6179330048252594	6.203088666961543	-3.403454829147712	0.0	True	False	True	False	False	False	0.0	0.0007626061713589969
chr10_68939309_T_C_b38	0.00237665	7.772331575169614	7.467942332285852	0	0	0	0	0	0	0	0	0	0	0	1	0	1	20.0	0.0	-8.831857547590031	0.0	-9.385994985611475	0.16825950250363064	True	False	True	False	False	False	0.0	0.0007626043345835431
chr10_68939309_T_C_b38	0.0028402	7.772331575169614	7.467942332285852	0	0	0	0	0	0	0	0	0	0	0	1	0	1	20.0	0.0	-8.831857547590031	0.0	-9.385994985611475	0.16825950250363064	True	False	True	False	False	False	0.0	0.0007626043345835431
chr10_68939309_T_C_b38	0.00237665	7.772331575169614	7.467942332285852	0	0	0	0	0	0	0	0	0	0	0	1	0	1	20.0	0.0	-8.831857547590031	0.0	-9.385994985611475	0.16825950250363064	True	False	True	False	False	False	0.0	0.0007626043345835431
chr10_68939309_T_C_b38	0.0028402	7.772331575169614	7.467942332285852	0	0	0	0	0	0	0	0	0	0	0	1	0	1	20.0	0.0	-8.831857547590031	0.0	-9.385994985611475	0.16825950250363064	True	False	True	False	False	False	0.0	0.0007626043345835431
chr10_68939309_T_C_b38	0.0028402	7.772331575169614	7.467942332285852	0	0	0	0	0	0	0	0	0	0	0	1	0	1	20.0	0.0	-8.831857547590031	0.0	-9.385994985611475	0.16825950250363064	True	False	True	False	False	False	0.0	0.0007626043345835431
chr10_68939309_T_C_b38	0.00237665	7.772331575169614	7.467942332285852	0	0	0	0	0	0	0	0	0	0	0	1	0	1	20.0	0.0	-8.831857547590031	0.0	-9.385994985611475	0.16825950250363064	True	False	True	False	False	False	0.0	0.0007626043345835431
chr4_17969032_C_T_b38	0.00192155	8.239857411018601	8.239593454305968	0	0	1	1	1	1	0	0	1	0	0	1	0	1	30.0	0.005	-2.224855616273582	1.7095738028795786	5.179109839011296	4.472327807753615	True	False	True	False	False	False	0.0	0.0007625918070823886
chr7_156782971_C_T_b38	0.00390186	8.083328608786376	8.083328608786376	0	0	1	1	0	1	0	0	1	0	0	0	0	1	20.0	0.004	-2.9628037552495314	0.0	1.2159099182640674	0.0	True	False	True	False	False	False		0.0007625892598280906
chr7_156782971_C_T_b38	0.00135066	8.083328608786376	8.083328608786376	0	0	1	1	0	1	0	0	1	0	0	0	0	1	20.0	0.004	-2.9628037552495314	0.0	1.2159099182640674	0.0	True	False	True	False	False	False		0.0007625892598280906
chr21_46346090_T_G_b38	0.00187515	8.224431573221159	3.6375861597263857	0	0	0	0	0	0	0	0	0	0	0	1	0	1	40.0	0.0	0.7214570864184696	16.52110349227126	10.865577240876966	0.0	True	False	True	False	False	False	0.0	0.0007625879252739264
chr21_46346090_T_G_b38	0.00187515	8.224431573221159	3.6375861597263857	0	0	0	0	0	0	0	0	0	0	0	1	0	1	40.0	0.0	0.7214570864184696	16.52110349227126	10.865577240876966	0.0	True	False	True	False	False	False	0.0	0.0007625879252739264
chr4_47580089_A_C_b38	0.0139938	8.091933455979893	5.733341276897746	0	0	1	0	0	1	0	0	1	0	0	0	0	1	30.0	0.0	-0.986332657667806	0.0	1.8994309086216816	0.0	True	False	True	False	False	False	0.0	0.0007625573008633543
chr4_47580089_A_C_b38	0.0139938	8.091933455979893	5.733341276897746	0	0	1	0	0	1	0	0	1	0	0	0	0	1	30.0	0.0	-0.986332657667806	0.0	1.8994309086216816	0.0	True	False	True	False	False	False	0.0	0.0007625573008633543
chr4_47580089_A_C_b38	0.0139938	8.091933455979893	5.733341276897746	0	0	1	0	0	1	0	0	1	0	0	0	0	1	30.0	0.0	-0.986332657667806	0.0	1.8994309086216816	0.0	True	False	True	False	False	False	0.0	0.0007625573008633543
chr13_79369113_C_A_b38	0.00122408	7.751475318021456	4.820281565605037	0	0	1	0	0	0	0	0	0	0	0	0	0	1	20.0	0.0	-7.064533243128394	0.0	0.9167100454545788	0.0	True	False	True	False	False	False	0.0	0.0007625563117725731
chr13_79369113_C_A_b38	0.00122408	7.751475318021456	4.820281565605037	0	0	1	0	0	0	0	0	0	0	0	0	0	1	20.0	0.0	-7.064533243128394	0.0	0.9167100454545788	0.0	True	False	True	False	False	False	0.0	0.0007625563117725731
chr13_79369113_C_A_b38	0.00122408	7.751475318021456	4.820281565605037	0	0	1	0	0	0	0	0	0	0	0	0	0	1	20.0	0.0	-7.064533243128394	0.0	0.9167100454545788	0.0	True	False	True	False	False	False	0.0	0.0007625563117725731
chr13_79369113_C_A_b38	0.00122408	7.751475318021456	4.820281565605037	0	0	1	0	0	0	0	0	0	0	0	0	0	1	20.0	0.0	-7.064533243128394	0.0	0.9167100454545788	0.0	True	False	True	False	False	False	0.0	0.0007625563117725731
chr13_79369113_C_A_b38	0.00122408	7.751475318021456	4.820281565605037	0	0	1	0	0	0	0	0	0	0	0	0	0	1	20.0	0.0	-7.064533243128394	0.0	0.9167100454545788	0.0	True	False	True	False	False	False	0.0	0.0007625563117725731
chr3_41833507_G_A_b38	0.00129649	7.80994708647679	7.7651449029361315	0	0	0	0	0	0	0	0	0	0	0	0	0	0	40.0	0.175	2.029697510068901	0.0	-3.7333226268183495	0.0	True	False	True	False	False	False	0.0	0.0007625555909987415
chr3_41833507_G_A_b38	0.00179114	7.80994708647679	7.7651449029361315	0	0	0	0	0	0	0	0	0	0	0	0	0	0	40.0	0.175	2.029697510068901	0.0	-3.7333226268183495	0.0	True	False	True	False	False	False	0.0	0.0007625555909987415
chr3_41833507_G_A_b38	0.00602766	7.80994708647679	7.7651449029361315	0	0	0	0	0	0	0	0	0	0	0	0	0	0	40.0	0.175	2.029697510068901	0.0	-3.7333226268183495	0.0	True	False	True	False	False	False	0.0	0.0007625555909987415
chr3_41833507_G_A_b38	0.00179114	7.80994708647679	7.7651449029361315	0	0	0	0	0	0	0	0	0	0	0	0	0	0	40.0	0.175	2.029697510068901	0.0	-3.7333226268183495	0.0	True	False	True	False	False	False	0.0	0.0007625555909987415
chr3_41833507_G_A_b38	0.00129649	7.80994708647679	7.7651449029361315	0	0	0	0	0	0	0	0	0	0	0	0	0	0	40.0	0.175	2.029697510068901	0.0	-3.7333226268183495	0.0	True	False	True	False	False	False	0.0	0.0007625555909987415
chr3_41833507_G_A_b38	0.00602766	7.80994708647679	7.7651449029361315	0	0	0	0	0	0	0	0	0	0	0	0	0	0	40.0	0.175	2.029697510068901	0.0	-3.7333226268183495	0.0	True	False	True	False	False	False	0.0	0.0007625555909987415
chr1_1708728_C_T_b38	0.0037161	8.41316512099219	4.189654742026425	0	0	1	0	0	0	0	0	0	0	0	0	0	1	60.0	0.0	-1.4650473697423056	0.0	8.642222006691185	0.0	True	False	True	False	False	False	0.0	0.0007625502490084499
chr1_1708728_C_T_b38	0.0037161	8.41316512099219	4.189654742026425	0	0	1	0	0	0	0	0	0	0	0	0	0	1	60.0	0.0	-1.4650473697423056	0.0	8.642222006691185	0.0	True	False	True	False	False	False	0.0	0.0007625502490084499
chr1_1708728_C_T_b38	0.0037161	8.41316512099219	4.189654742026425	0	0	1	0	0	0	0	0	0	0	0	0	0	1	60.0	0.0	-1.4650473697423056	0.0	8.642222006691185	0.0	True	False	True	False	False	False	0.0	0.0007625502490084499
chr1_1708728_C_T_b38	0.0037161	8.41316512099219	4.189654742026425	0	0	1	0	0	0	0	0	0	0	0	0	0	1	60.0	0.0	-1.4650473697423056	0.0	8.642222006691185	0.0	True	False	True	False	False	False	0.0	0.0007625502490084499
chr1_1708728_C_T_b38	0.0037161	8.41316512099219	4.189654742026425	0	0	1	0	0	0	0	0	0	0	0	0	0	1	60.0	0.0	-1.4650473697423056	0.0	8.642222006691185	0.0	True	False	True	False	False	False	0.0	0.0007625502490084499
chr1_1708728_C_T_b38	0.0037161	8.41316512099219	4.189654742026425	0	0	1	0	0	0	0	0	0	0	0	0	0	1	60.0	0.0	-1.4650473697423056	0.0	8.642222006691185	0.0	True	False	True	False	False	False	0.0	0.0007625502490084499
chr1_1708728_C_T_b38	0.0037161	8.41316512099219	4.189654742026425	0	0	1	0	0	0	0	0	0	0	0	0	0	1	60.0	0.0	-1.4650473697423056	0.0	8.642222006691185	0.0	True	False	True	False	False	False	0.0	0.0007625502490084499
chr3_142799470_C_T_b38	0.00145162	7.90100705199242	7.459914766241105	0	0	0	1	0	0	0	0	0	0	0	0	0	0	40.0	0.002	-8.170059839564896	4.733969170735415	4.8795001754899445	0.0	True	False	True	False	False	False	0.0	0.0007625449900685858
chr2_24193573_G_C_b38	0.00856831	8.013343181386672	7.53689712956617	0	0	0	0	0	0	0	0	0	0	0	0	0	0	80.0	0.019	-6.991758459205014	22.09003635373096	3.552160878525669	0.0	True	False	True	False	False	False	0.0	0.0007625426601131296
chr2_24193573_G_C_b38	0.00856831	8.013343181386672	7.53689712956617	0	0	0	0	0	0	0	0	0	0	0	0	0	0	80.0	0.019	-6.991758459205014	22.09003635373096	3.552160878525669	0.0	True	False	True	False	False	False	0.0	0.0007625426601131296
chr12_27638498_G_T_b38	0.00625781	8.126813720726114	7.07326971745971	0	0	0	1	0	0	0	0	0	0	0	1	0	1	40.0	0.016	3.640635932605083	0.0	4.818766195312804	1.0004501149803469	True	False	True	False	False	False		0.0007625414253506284
chr10_26443617_C_T_b38	0.00253003	8.469052816088302	8.469052816088302	0	0	0	0	0	1	0	0	1	0	0	1	0	0	60.0	0.169	-0.800795539144525	2.248837652827121	0.306917344051925	0.0	True	False	True	False	False	False	0.0	0.0007625395863307402
chr10_26443617_C_T_b38	0.00253003	8.469052816088302	8.469052816088302	0	0	0	0	0	1	0	0	1	0	0	1	0	0	60.0	0.169	-0.800795539144525	2.248837652827121	0.306917344051925	0.0	True	False	True	False	False	False	0.0	0.0007625395863307402
chr10_26443617_C_T_b38	0.00140022	8.469052816088302	8.469052816088302	0	0	0	0	0	1	0	0	1	0	0	1	0	0	60.0	0.169	-0.800795539144525	2.248837652827121	0.306917344051925	0.0	True	False	True	False	False	False	0.0	0.0007625395863307402
chr10_26443617_C_T_b38	0.00140022	8.469052816088302	8.469052816088302	0	0	0	0	0	1	0	0	1	0	0	1	0	0	60.0	0.169	-0.800795539144525	2.248837652827121	0.306917344051925	0.0	True	False	True	False	False	False	0.0	0.0007625395863307402
chr15_43404085_C_T_b38	0.00472617	8.304494897963567	6.933423025730715	0	0	1	0	0	1	0	0	1	0	0	1	0	1	40.0	0.551	6.871488896049591	0.0	-6.410365165920396	0.0	False	True	True	False	False	False	0.0	0.0007625293667535842
chr15_43404085_C_T_b38	0.00472617	8.304494897963567	6.933423025730715	0	0	1	0	0	1	0	0	1	0	0	1	0	1	40.0	0.551	6.871488896049591	0.0	-6.410365165920396	0.0	False	True	True	False	False	False	0.0	0.0007625293667535842
chr15_43404085_C_T_b38	0.00472617	8.304494897963567	6.933423025730715	0	0	1	0	0	1	0	0	1	0	0	1	0	1	40.0	0.551	6.871488896049591	0.0	-6.410365165920396	0.0	False	True	True	False	False	False	0.0	0.0007625293667535842
chr13_110247221_A_G_b38	0.00139572	8.409162447202533	8.409162447202533	0	0	0	1	0	1	0	0	1	1	0	1	1	0	40.0	0.0	-5.010788989828923	3.951025927989829	5.414501010094291	0.0	True	False	True	False	False	False	0.0	0.0007625223982913977
chr13_110247221_A_G_b38	0.00139572	8.409162447202533	8.409162447202533	0	0	0	1	0	1	0	0	1	1	0	1	1	0	40.0	0.0	-5.010788989828923	3.951025927989829	5.414501010094291	0.0	True	False	True	False	False	False	0.0	0.0007625223982913977
chr13_110247221_A_G_b38	0.00139572	8.409162447202533	8.409162447202533	0	0	0	1	0	1	0	0	1	1	0	1	1	0	40.0	0.0	-5.010788989828923	3.951025927989829	5.414501010094291	0.0	True	False	True	False	False	False	0.0	0.0007625223982913977
chr13_110247221_A_G_b38	0.00302767	8.409162447202533	8.409162447202533	0	0	0	1	0	1	0	0	1	1	0	1	1	0	40.0	0.0	-5.010788989828923	3.951025927989829	5.414501010094291	0.0	True	False	True	False	False	False	0.0	0.0007625223982913977
chr13_110247221_A_G_b38	0.00302767	8.409162447202533	8.409162447202533	0	0	0	1	0	1	0	0	1	1	0	1	1	0	40.0	0.0	-5.010788989828923	3.951025927989829	5.414501010094291	0.0	True	False	True	False	False	False	0.0	0.0007625223982913977
chr13_110247221_A_G_b38	0.00302767	8.409162447202533	8.409162447202533	0	0	0	1	0	1	0	0	1	1	0	1	1	0	40.0	0.0	-5.010788989828923	3.951025927989829	5.414501010094291	0.0	True	False	True	False	False	False	0.0	0.0007625223982913977
chr13_110247221_A_G_b38	0.00132211	8.409162447202533	8.409162447202533	0	0	0	1	0	1	0	0	1	1	0	1	1	0	40.0	0.0	-5.010788989828923	3.951025927989829	5.414501010094291	0.0	True	False	True	False	False	False	0.0	0.0007625223982913977
chr13_110247221_A_G_b38	0.00132211	8.409162447202533	8.409162447202533	0	0	0	1	0	1	0	0	1	1	0	1	1	0	40.0	0.0	-5.010788989828923	3.951025927989829	5.414501010094291	0.0	True	False	True	False	False	False	0.0	0.0007625223982913977
chr13_110247221_A_G_b38	0.00132211	8.409162447202533	8.409162447202533	0	0	0	1	0	1	0	0	1	1	0	1	1	0	40.0	0.0	-5.010788989828923	3.951025927989829	5.414501010094291	0.0	True	False	True	False	False	False	0.0	0.0007625223982913977
chr2_152618739_A_T_b38	0.00625364	8.265907334155747	4.672828834461906	0	0	0	0	0	1	0	0	1	0	0	1	0	1	40.0	0.0	0.0573563827729848	0.0	10.179793761718344	0.0	True	False	True	False	False	False	0.0	0.000762521206162057
chr2_152618739_A_T_b38	0.00625364	8.265907334155747	4.672828834461906	0	0	0	0	0	1	0	0	1	0	0	1	0	1	40.0	0.0	0.0573563827729848	0.0	10.179793761718344	0.0	True	False	True	False	False	False	0.0	0.000762521206162057
chr2_152618739_A_T_b38	0.00625364	8.265907334155747	4.672828834461906	0	0	0	0	0	1	0	0	1	0	0	1	0	1	40.0	0.0	0.0573563827729848	0.0	10.179793761718344	0.0	True	False	True	False	False	False	0.0	0.000762521206162057
chr11_73882345_A_G_b38	0.00446403	8.168202930236053	7.404279118037268	0	0	1	1	0	0	0	0	0	0	0	0	0	1	30.0	0.002	3.963179638664494	8.046371730546538	0.4027947109627945	0.6667795416823736	True	False	True	False	False	False	0.0	0.0007625197391333311
chr11_73882345_A_G_b38	0.00446403	8.168202930236053	7.404279118037268	0	0	1	1	0	0	0	0	0	0	0	0	0	1	30.0	0.002	3.963179638664494	8.046371730546538	0.4027947109627945	0.6667795416823736	True	False	True	False	False	False	0.0	0.0007625197391333311
chr11_73882345_A_G_b38	0.00315018	8.168202930236053	7.404279118037268	0	0	1	1	0	0	0	0	0	0	0	0	0	1	30.0	0.002	3.963179638664494	8.046371730546538	0.4027947109627945	0.6667795416823736	True	False	True	False	False	False	0.0	0.0007625197391333311
chr11_73882345_A_G_b38	0.00315018	8.168202930236053	7.404279118037268	0	0	1	1	0	0	0	0	0	0	0	0	0	1	30.0	0.002	3.963179638664494	8.046371730546538	0.4027947109627945	0.6667795416823736	True	False	True	False	False	False	0.0	0.0007625197391333311
chr8_144404649_C_T_b38	0.00531879	8.223090551161533	7.99799931797973	0	0	0	0	0	0	0	0	0	1	0	0	0	0	60.0	0.014	-3.34593878420114	0.0	0.088348215953502	2.9001516626713055	True	False	True	False	False	False	0.0	0.0007625140240330036
chr8_144404649_C_T_b38	0.00531879	8.223090551161533	7.99799931797973	0	0	0	0	0	0	0	0	0	1	0	0	0	0	60.0	0.014	-3.34593878420114	0.0	0.088348215953502	2.9001516626713055	True	False	True	False	False	False	0.0	0.0007625140240330036
chr8_144404649_C_T_b38	0.00531879	8.223090551161533	7.99799931797973	0	0	0	0	0	0	0	0	0	1	0	0	0	0	60.0	0.014	-3.34593878420114	0.0	0.088348215953502	2.9001516626713055	True	False	True	False	False	False	0.0	0.0007625140240330036
chr6_99552609_A_G_b38	0.0191214	7.779885115070522	6.5722825426940075	0	1	0	1	0	0	0	0	0	0	0	0	0	1	20.0	0.028	-3.934429419153161	0.0	6.268754753951811	0.0	True	False	True	False	False	False	0.0	0.0007625129455261888
chr6_99552609_A_G_b38	0.0191214	7.779885115070522	6.5722825426940075	0	1	0	1	0	0	0	0	0	0	0	0	0	1	20.0	0.028	-3.934429419153161	0.0	6.268754753951811	0.0	True	False	True	False	False	False	0.0	0.0007625129455261888
chr6_99552609_A_G_b38	0.0191214	7.779885115070522	6.5722825426940075	0	1	0	1	0	0	0	0	0	0	0	0	0	1	20.0	0.028	-3.934429419153161	0.0	6.268754753951811	0.0	True	False	True	False	False	False	0.0	0.0007625129455261888
chr7_81973187_T_C_b38	0.00476738	7.829232537543592	7.145196134997171	0	0	1	0	0	0	0	0	0	0	0	1	0	0	30.0	0.0	-5.598145146562279	0.97545282521516	-1.282104121576019	0.119067471119223	True	False	True	False	False	False	0.0	0.0007625128479381435
chr7_81973187_T_C_b38	0.00504063	7.829232537543592	7.145196134997171	0	0	1	0	0	0	0	0	0	0	0	1	0	0	30.0	0.0	-5.598145146562279	0.97545282521516	-1.282104121576019	0.119067471119223	True	False	True	False	False	False	0.0	0.0007625128479381435
chr7_81973187_T_C_b38	0.00504063	7.829232537543592	7.145196134997171	0	0	1	0	0	0	0	0	0	0	0	1	0	0	30.0	0.0	-5.598145146562279	0.97545282521516	-1.282104121576019	0.119067471119223	True	False	True	False	False	False	0.0	0.0007625128479381435
chr7_81973187_T_C_b38	0.00476738	7.829232537543592	7.145196134997171	0	0	1	0	0	0	0	0	0	0	0	1	0	0	30.0	0.0	-5.598145146562279	0.97545282521516	-1.282104121576019	0.119067471119223	True	False	True	False	False	False	0.0	0.0007625128479381435
chr2_182930141_T_C_b38	0.00578404	8.453614209773367	6.317164686747284	0	0	1	0	1	1	0	1	1	0	0	1	0	1	40.0	0.0	-0.3118315355760084	3.1635371718867638	1.203991779244312	0.0	True	False	True	False	False	False	0.0	0.0007625100779519246
chr16_76540945_T_A_b38	0.0495954	7.948031990637284	5.049856007249537	0	0	0	0	0	0	0	0	0	0	0	1	0	0	50.0	0.0	1.9495734302166796	0.0	-5.7796764460659205	0.0	True	False	True	False	False	False	0.0	0.0007624982212001549
chr8_51471890_G_A_b38	0.0026611	8.087025470667701	5.6937321388027	0	0	0	0	0	0	0	0	0	0	0	0	0	0	50.0	0.5	3.5827817928194623	0.0	-3.295557836264252	0.0	True	False	True	False	False	False		0.0007624977297872915
chr4_185251639_C_A_b38	0.00426002	8.357493812658563	8.357493812658563	0	0	1	0	1	1	0	0	1	0	0	1	0	1	40.0	0.0	-6.784616375195967	3.480210335941159	5.354170243533218	0.0	True	False	True	False	False	False	0.0	0.0007624954132046246
chr4_185251639_C_A_b38	0.0100424	8.357493812658563	8.357493812658563	0	0	1	0	1	1	0	0	1	0	0	1	0	1	40.0	0.0	-6.784616375195967	3.480210335941159	5.354170243533218	0.0	True	False	True	False	False	False	0.0	0.0007624954132046246
chr13_52382852_C_A_b38	0.00944783	8.112227958349724	8.063377822367027	0	0	0	1	0	0	0	0	0	0	0	0	0	1	40.0	0.007	-5.605994734902083	1.166436230988701	5.878295399130202	2.4648281404650874	True	False	True	False	False	False	0.0	0.000762495299652438
chr4_155931955_T_C_b38	0.00490984	7.719129840906732	7.719129840906732	0	0	1	0	0	0	0	0	0	0	0	0	0	0	30.0	0.0	7.530389208186162	0.0	1.1635662920988352	1.623564182642781	True	False	True	False	False	False	0.0	0.0007624947937674585
chr4_155931955_T_C_b38	0.00490984	7.719129840906732	7.719129840906732	0	0	1	0	0	0	0	0	0	0	0	0	0	0	30.0	0.0	7.530389208186162	0.0	1.1635662920988352	1.623564182642781	True	False	True	False	False	False	0.0	0.0007624947937674585
chr3_37101526_G_A_b38	0.00224299	8.490233009833455	7.242797922793756	0	0	1	0	0	0	0	0	0	0	0	1	0	1	60.0	0.002	-5.107181067244485	0.0	6.970760569243659	0.0	True	False	True	False	False	False	0.0	0.0007624943633355471
chr3_37101526_G_A_b38	0.00486581	8.490233009833455	7.242797922793756	0	0	1	0	0	0	0	0	0	0	0	1	0	1	60.0	0.002	-5.107181067244485	0.0	6.970760569243659	0.0	True	False	True	False	False	False	0.0	0.0007624943633355471
chr17_49040413_C_T_b38	0.00218945	8.445267451844648	5.777652323222656	0	0	1	0	0	0	0	0	0	0	0	1	0	1	60.0	0.0	-4.849945872318883	0.3324891809477108	2.624184995846967	0.4193861406102144	True	False	True	False	False	False	0.0	0.0007624891059094664
chr5_138295136_C_G_b38	0.00158328	8.06054004653864	8.013343181386672	0	0	1	0	0	0	0	0	0	0	0	0	0	1	40.0	0.035	-12.519771604947474	0.9178987809983904	-0.9249119441697288	0.5635435272127013	True	False	True	False	False	False	0.0	0.0007624821449396929
chr5_138295136_C_G_b38	0.00158328	8.06054004653864	8.013343181386672	0	0	1	0	0	0	0	0	0	0	0	0	0	1	40.0	0.035	-12.519771604947474	0.9178987809983904	-0.9249119441697288	0.5635435272127013	True	False	True	False	False	False	0.0	0.0007624821449396929
chr4_82640916_T_C_b38	0.00131638	8.317277766221235	8.317277766221235	0	0	1	0	1	1	0	0	1	1	0	1	0	1	40.0	0.016	-2.367591432227062	0.0	3.93385646178708	0.0	True	False	True	False	False	False		0.0007624736382847345
chr2_42278162_A_G_b38	0.00205617	7.896924656268864	7.89655270164304	0	0	0	0	1	0	0	0	0	0	0	1	0	1	40.0	0.002	-0.2051464007714917	5.157635457286861	1.053878473815722	0.4273057045323727	True	False	True	False	False	False	0.0	0.0007624712507997667
chr2_42278162_A_G_b38	0.00567766	7.896924656268864	7.89655270164304	0	0	0	0	1	0	0	0	0	0	0	1	0	1	40.0	0.002	-0.2051464007714917	5.157635457286861	1.053878473815722	0.4273057045323727	True	False	True	False	False	False	0.0	0.0007624712507997667
chr2_42278162_A_G_b38	0.00205617	7.896924656268864	7.89655270164304	0	0	0	0	1	0	0	0	0	0	0	1	0	1	40.0	0.002	-0.2051464007714917	5.157635457286861	1.053878473815722	0.4273057045323727	True	False	True	False	False	False	0.0	0.0007624712507997667
chr2_42278162_A_G_b38	0.00567766	7.896924656268864	7.89655270164304	0	0	0	0	1	0	0	0	0	0	0	1	0	1	40.0	0.002	-0.2051464007714917	5.157635457286861	1.053878473815722	0.4273057045323727	True	False	True	False	False	False	0.0	0.0007624712507997667
chr9_158535_A_G_b38	0.0921501	7.605392364814935	7.290292882446597	0	0	1	0	0	0	0	0	0	0	0	0	0	0	20.0	0.0	-0.8378130100145912	0.0	0.5829040062861637	0.0	True	False	True	False	False	False	0.0	0.0007624700321234676
chr9_158535_A_G_b38	0.0921501	7.605392364814935	7.290292882446597	0	0	1	0	0	0	0	0	0	0	0	0	0	0	20.0	0.0	-0.8378130100145912	0.0	0.5829040062861637	0.0	True	False	True	False	False	False	0.0	0.0007624700321234676
chr9_158535_A_G_b38	0.0921501	7.605392364814935	7.290292882446597	0	0	1	0	0	0	0	0	0	0	0	0	0	0	20.0	0.0	-0.8378130100145912	0.0	0.5829040062861637	0.0	True	False	True	False	False	False	0.0	0.0007624700321234676
chr9_158535_A_G_b38	0.0596158	7.605392364814935	7.290292882446597	0	0	1	0	0	0	0	0	0	0	0	0	0	0	20.0	0.0	-0.8378130100145912	0.0	0.5829040062861637	0.0	True	False	True	False	False	False	0.0	0.0007624700321234676
chr9_158535_A_G_b38	0.115658	7.605392364814935	7.290292882446597	0	0	1	0	0	0	0	0	0	0	0	0	0	0	20.0	0.0	-0.8378130100145912	0.0	0.5829040062861637	0.0	True	False	True	False	False	False	0.0	0.0007624700321234676
chr9_158535_A_G_b38	0.0596158	7.605392364814935	7.290292882446597	0	0	1	0	0	0	0	0	0	0	0	0	0	0	20.0	0.0	-0.8378130100145912	0.0	0.5829040062861637	0.0	True	False	True	False	False	False	0.0	0.0007624700321234676
chr9_158535_A_G_b38	0.0596158	7.605392364814935	7.290292882446597	0	0	1	0	0	0	0	0	0	0	0	0	0	0	20.0	0.0	-0.8378130100145912	0.0	0.5829040062861637	0.0	True	False	True	False	False	False	0.0	0.0007624700321234676
chr9_158535_A_G_b38	0.115658	7.605392364814935	7.290292882446597	0	0	1	0	0	0	0	0	0	0	0	0	0	0	20.0	0.0	-0.8378130100145912	0.0	0.5829040062861637	0.0	True	False	True	False	False	False	0.0	0.0007624700321234676
chr9_158535_A_G_b38	0.115658	7.605392364814935	7.290292882446597	0	0	1	0	0	0	0	0	0	0	0	0	0	0	20.0	0.0	-0.8378130100145912	0.0	0.5829040062861637	0.0	True	False	True	False	False	False	0.0	0.0007624700321234676
chr5_54169260_T_A_b38	0.00123307	7.889459149404524	7.8336002236611035	0	0	1	0	0	0	0	0	0	0	0	0	0	1	30.0	0.0	5.299826995096022	0.0	7.899666135026166	0.0	True	False	True	False	False	False	0.0	0.0007624613046071335
chr1_214660082_G_A_b38	0.0106752	8.485083137498004	6.961296045910167	0	0	0	0	0	1	0	0	1	0	0	0	0	1	60.0	0.041	1.0782500874803942	5.384188858807172	-0.914177618250875	0.0	True	False	True	False	False	False	0.0	0.0007624501350173866
chr1_214660082_G_A_b38	0.00241944	8.485083137498004	6.961296045910167	0	0	0	0	0	1	0	0	1	0	0	0	0	1	60.0	0.041	1.0782500874803942	5.384188858807172	-0.914177618250875	0.0	True	False	True	False	False	False	0.0	0.0007624501350173866
chr1_224138646_C_T_b38	0.00268111	8.39728289474368	8.362175469149628	0	1	1	0	0	1	0	0	1	0	0	0	0	1	50.0	0.0	7.770885882744447	2.862357543315124	-1.9152654130195472	0.13734429045182894	True	False	True	False	False	False		0.000762450066599766
chr17_69184598_G_A_b38	0.00109521	8.096208271650037	6.778784897685177	0	0	1	0	0	0	0	0	0	0	0	0	0	0	40.0	0.299	-1.358085449762289	0.0	6.525697511741228	1.0990541632189874	True	False	True	False	False	False	0.0	0.0007624464429172061
chr17_69184598_G_A_b38	0.00109521	8.096208271650037	6.778784897685177	0	0	1	0	0	0	0	0	0	0	0	0	0	0	40.0	0.299	-1.358085449762289	0.0	6.525697511741228	1.0990541632189874	True	False	True	False	False	False	0.0	0.0007624464429172061
chr17_69184598_G_A_b38	0.00109521	8.096208271650037	6.778784897685177	0	0	1	0	0	0	0	0	0	0	0	0	0	0	40.0	0.299	-1.358085449762289	0.0	6.525697511741228	1.0990541632189874	True	False	True	False	False	False	0.0	0.0007624464429172061
chr7_92005649_G_A_b38	0.0134469	7.789454566086673	7.789454566086673	0	0	1	0	0	0	0	0	0	0	0	0	0	1	20.0	0.001	-10.947641356936307	0.0	2.16023819372613	0.0	True	False	True	False	False	False	0.0	0.000762435429334955
chr7_92005649_G_A_b38	0.0134469	7.789454566086673	7.789454566086673	0	0	1	0	0	0	0	0	0	0	0	0	0	1	20.0	0.001	-10.947641356936307	0.0	2.16023819372613	0.0	True	False	True	False	False	False	0.0	0.000762435429334955
chr7_92005649_G_A_b38	0.0134469	7.789454566086673	7.789454566086673	0	0	1	0	0	0	0	0	0	0	0	0	0	1	20.0	0.001	-10.947641356936307	0.0	2.16023819372613	0.0	True	False	True	False	False	False	0.0	0.000762435429334955
chr7_92005649_G_A_b38	0.0134469	7.789454566086673	7.789454566086673	0	0	1	0	0	0	0	0	0	0	0	0	0	1	20.0	0.001	-10.947641356936307	0.0	2.16023819372613	0.0	True	False	True	False	False	False	0.0	0.000762435429334955
chr8_12739535_C_G_b38	0.0294032	7.877017895622398	6.646390514847729	0	0	1	0	0	0	0	0	0	0	0	1	0	1	20.0	0.001	-8.333282600088728	0.0	6.326987785262482	0.0	True	False	True	False	False	False	0.0	0.0007624310203189419
chr8_12739535_C_G_b38	0.0294032	7.877017895622398	6.646390514847729	0	0	1	0	0	0	0	0	0	0	0	1	0	1	20.0	0.001	-8.333282600088728	0.0	6.326987785262482	0.0	True	False	True	False	False	False	0.0	0.0007624310203189419
chr5_129681910_T_C_b38	0.00152917	7.671826797878781	7.595889917718538	0	0	0	0	0	0	0	0	0	0	0	1	0	1	20.0	0.0	-0.5927646023255597	0.0	2.430700048550776	0.4504874210745562	True	False	True	False	False	False	0.0	0.0007624302766644612
chr5_129681910_T_C_b38	0.00152917	7.671826797878781	7.595889917718538	0	0	0	0	0	0	0	0	0	0	0	1	0	1	20.0	0.0	-0.5927646023255597	0.0	2.430700048550776	0.4504874210745562	True	False	True	False	False	False	0.0	0.0007624302766644612
chr3_142478621_C_T_b38	0.00968971	8.283241441385425	8.745921121024347	0	0	1	0	0	0	0	0	0	0	0	0	0	1	50.0	0.095	-6.521656971950708	0.0	3.8544306770571737	0.0	True	False	True	False	False	False		0.0007624264373525791
chr3_142478621_C_T_b38	0.0246145	8.283241441385425	8.745921121024347	0	0	1	0	0	0	0	0	0	0	0	0	0	1	50.0	0.095	-6.521656971950708	0.0	3.8544306770571737	0.0	True	False	True	False	False	False		0.0007624264373525791
chr2_231742746_T_C_b38	0.00707886	8.46252579007393	8.173293438966228	0	0	1	0	0	0	0	0	0	0	0	1	0	1	60.0	0.0	-5.793908350776271	0.2144494481922469	3.772506631841722	0.3761355131347699	True	False	True	False	False	False	0.0	0.0007624030355008735
chr2_231742746_T_C_b38	0.00707886	8.46252579007393	8.173293438966228	0	0	1	0	0	0	0	0	0	0	0	1	0	1	60.0	0.0	-5.793908350776271	0.2144494481922469	3.772506631841722	0.3761355131347699	True	False	True	False	False	False	0.0	0.0007624030355008735
