## Supplemental Table 3 for "Widespread naturally variable human exons aid genetic interpretation": supplemental_file_3.csv (part 853 of 920)

variant_id	sQTL_pip	log_abs_min_dist_to_a_ss_gtex	log_abs_min_dist_to_a_ss_gencode	in_oRNAment	in_eCLIP	either_ESE	either_ESS	DHS_Trynka	H3K27ac_PGC2	TSS_Hoffman	TFBS_ENCODE	H3K27ac_PGC2	H3K9ac_Trynka	Promoter_UCSC	H3K4me1_Trynka	Enhancer_Hoffman	Transcribed_Hoffman	gc_twenty_bp	phastcons_100	max_5p_maxent	abs_delta_5p_maxent	max_3p_maxent	abs_delta_3p_maxent	in_any_intron	in_any_exon	not_ss	both_splice_regions	just_leafcutter_ss	just_gencode_ss	max_splice_ai_score	SMS_score_full_model
chr2_231742746_T_C_b38	0.00895079	8.46252579007393	8.173293438966228	0	0	1	0	0	0	0	0	0	0	0	1	0	1	60.0	0.0	-5.793908350776271	0.2144494481922469	3.772506631841722	0.3761355131347699	True	False	True	False	False	False	0.0	0.0007624030355008735
chr2_231742746_T_C_b38	0.00895079	8.46252579007393	8.173293438966228	0	0	1	0	0	0	0	0	0	0	0	1	0	1	60.0	0.0	-5.793908350776271	0.2144494481922469	3.772506631841722	0.3761355131347699	True	False	True	False	False	False	0.0	0.0007624030355008735
chr16_5054304_G_A_b38	0.00108065	8.36799688505411	9.24048152888817	0	0	1	1	1	0	0	0	0	0	0	0	0	1	60.0	0.006	1.5781755199083838	0.5672998479298199	1.3421395706720816	0.0	True	False	True	False	False	False	0.0	0.0007623998680463516
chr16_5054304_G_A_b38	0.0059368	8.36799688505411	9.24048152888817	0	0	1	1	1	0	0	0	0	0	0	0	0	1	60.0	0.006	1.5781755199083838	0.5672998479298199	1.3421395706720816	0.0	True	False	True	False	False	False	0.0	0.0007623998680463516
chr16_5054304_G_A_b38	0.00108065	8.36799688505411	9.24048152888817	0	0	1	1	1	0	0	0	0	0	0	0	0	1	60.0	0.006	1.5781755199083838	0.5672998479298199	1.3421395706720816	0.0	True	False	True	False	False	False	0.0	0.0007623998680463516
chr16_5054304_G_A_b38	0.0059368	8.36799688505411	9.24048152888817	0	0	1	1	1	0	0	0	0	0	0	0	0	1	60.0	0.006	1.5781755199083838	0.5672998479298199	1.3421395706720816	0.0	True	False	True	False	False	False	0.0	0.0007623998680463516
chr10_93340065_G_C_b38	0.0016612	8.260492856573185	4.477336814478207	0	0	0	0	0	0	0	0	0	0	0	0	0	1	60.0	0.0	-0.5333450287317164	0.0	5.625359659289238	0.0	True	False	True	False	False	False	0.0	0.0007623952556575192
chr10_93340065_G_C_b38	0.00193839	8.260492856573185	4.477336814478207	0	0	0	0	0	0	0	0	0	0	0	0	0	1	60.0	0.0	-0.5333450287317164	0.0	5.625359659289238	0.0	True	False	True	False	False	False	0.0	0.0007623952556575192
chr10_93340065_G_C_b38	0.00193839	8.260492856573185	4.477336814478207	0	0	0	0	0	0	0	0	0	0	0	0	0	1	60.0	0.0	-0.5333450287317164	0.0	5.625359659289238	0.0	True	False	True	False	False	False	0.0	0.0007623952556575192
chr10_93340065_G_C_b38	0.0016612	8.260492856573185	4.477336814478207	0	0	0	0	0	0	0	0	0	0	0	0	0	1	60.0	0.0	-0.5333450287317164	0.0	5.625359659289238	0.0	True	False	True	False	False	False	0.0	0.0007623952556575192
chr4_17712094_T_G_b38	0.00149684	8.071843149609158	7.804251383528112	0	0	1	0	0	0	0	0	0	0	0	0	0	0	40.0	0.001	-15.699731146005425	0.0	6.239159659000457	0.0025142566350311313	True	False	True	False	False	False	0.0	0.0007623948602786892
chr4_17712094_T_G_b38	0.00124188	8.071843149609158	7.804251383528112	0	0	1	0	0	0	0	0	0	0	0	0	0	0	40.0	0.001	-15.699731146005425	0.0	6.239159659000457	0.0025142566350311313	True	False	True	False	False	False	0.0	0.0007623948602786892
chr8_86471492_T_C_b38	0.00510074	8.455104999102815	8.003028666384733	0	0	1	0	0	1	0	0	1	0	1	0	0	1	20.0	0.045	-2.521287464039636	0.0	0.8323928477407918	1.4483380795719611	True	False	True	False	False	False	0.0	0.0007623942408686318
chr8_86471492_T_C_b38	0.00106028	8.455104999102815	8.003028666384733	0	0	1	0	0	1	0	0	1	0	1	0	0	1	20.0	0.045	-2.521287464039636	0.0	0.8323928477407918	1.4483380795719611	True	False	True	False	False	False	0.0	0.0007623942408686318
chr8_86471492_T_C_b38	0.00106028	8.455104999102815	8.003028666384733	0	0	1	0	0	1	0	0	1	0	1	0	0	1	20.0	0.045	-2.521287464039636	0.0	0.8323928477407918	1.4483380795719611	True	False	True	False	False	False	0.0	0.0007623942408686318
chr8_86471492_T_C_b38	0.00510074	8.455104999102815	8.003028666384733	0	0	1	0	0	1	0	0	1	0	1	0	0	1	20.0	0.045	-2.521287464039636	0.0	0.8323928477407918	1.4483380795719611	True	False	True	False	False	False	0.0	0.0007623942408686318
chr1_25965291_G_T_b38	0.0022072	8.073714641109857	8.073714641109857	0	0	1	0	0	0	0	0	0	0	0	0	0	1	20.0	0.841	-4.315676739092427	1.054923540284144	2.8154725745727944	2.038436910850372	True	False	True	False	False	False	0.0	0.0007623910105197343
chr1_25965291_G_T_b38	0.00599787	8.073714641109857	8.073714641109857	0	0	1	0	0	0	0	0	0	0	0	0	0	1	20.0	0.841	-4.315676739092427	1.054923540284144	2.8154725745727944	2.038436910850372	True	False	True	False	False	False	0.0	0.0007623910105197343
chr3_143031283_G_T_b38	0.00652674	8.327242607457793	7.313886831633462	0	0	1	0	0	1	0	0	1	0	0	1	0	1	40.0	0.022	-0.794263014962473	2.300174827020181	-0.3253875801386954	2.7921186733784538	True	False	True	False	False	False	0.0	0.0007623863766807174
chr3_143031283_G_T_b38	0.00799412	8.327242607457793	7.313886831633462	0	0	1	0	0	1	0	0	1	0	0	1	0	1	40.0	0.022	-0.794263014962473	2.300174827020181	-0.3253875801386954	2.7921186733784538	True	False	True	False	False	False	0.0	0.0007623863766807174
chr11_10034417_C_T_b38	0.00186179	8.11162807830774	8.085794701281568	0	0	0	0	0	0	0	0	0	1	0	1	0	1	40.0	0.0	-5.623730019452787	0.8529807423730151	5.944002234788947	0.0	True	False	True	False	False	False	0.0	0.0007623823561541787
chr3_112934131_C_T_b38	0.00478435	7.993282328101591	7.993282328101591	0	0	1	0	0	0	0	0	0	0	0	1	0	0	40.0	0.278	-13.710405102211348	3.92671741572828	1.7942259713481974	0.0	True	False	True	False	False	False	0.0	0.0007623811757635902
chr5_178260376_A_G_b38	0.00138268	7.956476798036782	6.4457198193855785	0	0	1	0	1	0	0	0	0	0	0	1	0	0	40.0	0.003	-8.456294507124667	1.5757151274154992	8.162418869145498	0.8163095075947879	True	False	True	False	False	False	0.0	0.000762380951233782
chr5_178260376_A_G_b38	0.00138268	7.956476798036782	6.4457198193855785	0	0	1	0	1	0	0	0	0	0	0	1	0	0	40.0	0.003	-8.456294507124667	1.5757151274154992	8.162418869145498	0.8163095075947879	True	False	True	False	False	False	0.0	0.000762380951233782
chr5_178260376_A_G_b38	0.0037388	7.956476798036782	6.4457198193855785	0	0	1	0	1	0	0	0	0	0	0	1	0	0	40.0	0.003	-8.456294507124667	1.5757151274154992	8.162418869145498	0.8163095075947879	True	False	True	False	False	False	0.0	0.000762380951233782
chr5_178260376_A_G_b38	0.0037388	7.956476798036782	6.4457198193855785	0	0	1	0	1	0	0	0	0	0	0	1	0	0	40.0	0.003	-8.456294507124667	1.5757151274154992	8.162418869145498	0.8163095075947879	True	False	True	False	False	False	0.0	0.000762380951233782
chr13_97438754_T_C_b38	0.00221323	8.10349427838097	7.025538314638521	0	1	0	0	0	1	0	0	1	1	0	1	0	1	20.0	0.006	-5.327567196715658	0.0532571571770992	1.058988492007316	0.0	True	False	True	False	False	False	0.0	0.0007623757076906827
chr13_97438754_T_C_b38	0.00221323	8.10349427838097	7.025538314638521	0	1	0	0	0	1	0	0	1	1	0	1	0	1	20.0	0.006	-5.327567196715658	0.0532571571770992	1.058988492007316	0.0	True	False	True	False	False	False	0.0	0.0007623757076906827
chr1_85030718_A_G_b38	0.0197551	7.385851078125209	6.633318433280377	0	0	0	0	1	0	0	0	0	0	0	0	0	0	20.0	0.0	-1.8703913520831497	13.218177062156684	1.404621055442611	0.18692503764555113	True	False	True	False	False	False	0.0	0.0007623721042496061
chr6_30202748_C_T_b38	0.00561526	8.371010681238156	7.384610383176974	0	0	0	1	0	1	0	0	1	0	0	1	0	1	40.0	0.0	5.395286666028451	0.3311344381168917	8.80039723324144	2.9568874926929567	True	False	True	False	False	False	0.0	0.0007623705336594999
chr6_30202748_C_T_b38	0.00253682	8.371010681238156	7.384610383176974	0	0	0	1	0	1	0	0	1	0	0	1	0	1	40.0	0.0	5.395286666028451	0.3311344381168917	8.80039723324144	2.9568874926929567	True	False	True	False	False	False	0.0	0.0007623705336594999
chr8_24339202_A_G_b38	0.00392448	7.846198815497425	5.575949103146316	0	0	0	0	0	0	0	0	0	0	0	0	0	0	40.0	0.0	0.7247161650715586	0.0	5.519745159590883	4.013542877655702	True	False	True	False	False	False	0.0	0.0007623554669768175
chr8_24339202_A_G_b38	0.00392448	7.846198815497425	5.575949103146316	0	0	0	0	0	0	0	0	0	0	0	0	0	0	40.0	0.0	0.7247161650715586	0.0	5.519745159590883	4.013542877655702	True	False	True	False	False	False	0.0	0.0007623554669768175
chr8_24339202_A_G_b38	0.00392448	7.846198815497425	5.575949103146316	0	0	0	0	0	0	0	0	0	0	0	0	0	0	40.0	0.0	0.7247161650715586	0.0	5.519745159590883	4.013542877655702	True	False	True	False	False	False	0.0	0.0007623554669768175
chr8_24339202_A_G_b38	0.00392448	7.846198815497425	5.575949103146316	0	0	0	0	0	0	0	0	0	0	0	0	0	0	40.0	0.0	0.7247161650715586	0.0	5.519745159590883	4.013542877655702	True	False	True	False	False	False	0.0	0.0007623554669768175
chr8_24339202_A_G_b38	0.00392448	7.846198815497425	5.575949103146316	0	0	0	0	0	0	0	0	0	0	0	0	0	0	40.0	0.0	0.7247161650715586	0.0	5.519745159590883	4.013542877655702	True	False	True	False	False	False	0.0	0.0007623554669768175
chr5_150203068_T_C_b38	0.00217128	7.846198815497425	5.902633333401366	0	0	0	0	0	0	0	0	0	0	0	0	0	1	40.0	0.005	-5.388629987559728	1.7360035676961747	-6.153096373955506	0.0	True	False	True	False	False	False	0.0	0.0007623550407130725
chr12_31098287_T_C_b38	0.00470948	7.264730177929867	5.673323267171493	0	0	0	0	0	0	0	0	0	0	0	1	0	1	20.0	0.002	-20.29932529646524	7.246757837092137	5.751417611796924	0.3868373062558703	True	False	True	False	False	False	0.1431	0.0007623540728707152
chr12_31098287_T_C_b38	0.00470948	7.264730177929867	5.673323267171493	0	0	0	0	0	0	0	0	0	0	0	1	0	1	20.0	0.002	-20.29932529646524	7.246757837092137	5.751417611796924	0.3868373062558703	True	False	True	False	False	False	0.1431	0.0007623540728707152
chr12_31098287_T_C_b38	0.00470948	7.264730177929867	5.673323267171493	0	0	0	0	0	0	0	0	0	0	0	1	0	1	20.0	0.002	-20.29932529646524	7.246757837092137	5.751417611796924	0.3868373062558703	True	False	True	False	False	False	0.1431	0.0007623540728707152
chr9_108914940_A_G_b38	0.00859859	7.892452043520352	7.142036574706803	0	0	0	1	0	0	0	0	0	0	0	0	0	1	30.0	0.033	6.940557781185617	0.0	4.889739983612103	2.572150486376543	True	False	True	False	False	False	0.0	0.0007623534106166522
chr9_108914940_A_G_b38	0.00859859	7.892452043520352	7.142036574706803	0	0	0	1	0	0	0	0	0	0	0	0	0	1	30.0	0.033	6.940557781185617	0.0	4.889739983612103	2.572150486376543	True	False	True	False	False	False	0.0	0.0007623534106166522
chr9_108914940_A_G_b38	0.00859859	7.892452043520352	7.142036574706803	0	0	0	1	0	0	0	0	0	0	0	0	0	1	30.0	0.033	6.940557781185617	0.0	4.889739983612103	2.572150486376543	True	False	True	False	False	False	0.0	0.0007623534106166522
chr9_108914940_A_G_b38	0.00859859	7.892452043520352	7.142036574706803	0	0	0	1	0	0	0	0	0	0	0	0	0	1	30.0	0.033	6.940557781185617	0.0	4.889739983612103	2.572150486376543	True	False	True	False	False	False	0.0	0.0007623534106166522
chr6_101862625_A_G_b38	0.00262493	8.049746290952191	8.049746290952191	0	0	0	0	0	0	0	0	0	0	0	0	0	1	40.0	0.124	-8.19356009194853	0.0	5.903301463587503	0.5346704368596562	True	False	True	False	False	False	0.0	0.0007623527732523965
chr6_101862625_A_G_b38	0.00194427	8.049746290952191	8.049746290952191	0	0	0	0	0	0	0	0	0	0	0	0	0	1	40.0	0.124	-8.19356009194853	0.0	5.903301463587503	0.5346704368596562	True	False	True	False	False	False	0.0	0.0007623527732523965
chr12_120308437_C_T_b38	0.00130504	8.299037181613066	8.2987883944492	0	0	0	0	0	0	0	0	0	1	0	1	0	0	60.0	0.006	-2.657253045612064	2.2876620937818517	4.140533903959458	0.9947087739832909	True	False	True	False	False	False	0.0	0.0007623523843120518
chr12_120308437_C_T_b38	0.00130504	8.299037181613066	8.2987883944492	0	0	0	0	0	0	0	0	0	1	0	1	0	0	60.0	0.006	-2.657253045612064	2.2876620937818517	4.140533903959458	0.9947087739832909	True	False	True	False	False	False	0.0	0.0007623523843120518
chr12_120308437_C_T_b38	0.00249115	8.299037181613066	8.2987883944492	0	0	0	0	0	0	0	0	0	1	0	1	0	0	60.0	0.006	-2.657253045612064	2.2876620937818517	4.140533903959458	0.9947087739832909	True	False	True	False	False	False	0.0	0.0007623523843120518
chr12_120308437_C_T_b38	0.00130504	8.299037181613066	8.2987883944492	0	0	0	0	0	0	0	0	0	1	0	1	0	0	60.0	0.006	-2.657253045612064	2.2876620937818517	4.140533903959458	0.9947087739832909	True	False	True	False	False	False	0.0	0.0007623523843120518
chr12_120308437_C_T_b38	0.00249115	8.299037181613066	8.2987883944492	0	0	0	0	0	0	0	0	0	1	0	1	0	0	60.0	0.006	-2.657253045612064	2.2876620937818517	4.140533903959458	0.9947087739832909	True	False	True	False	False	False	0.0	0.0007623523843120518
chr12_120308437_C_T_b38	0.00249115	8.299037181613066	8.2987883944492	0	0	0	0	0	0	0	0	0	1	0	1	0	0	60.0	0.006	-2.657253045612064	2.2876620937818517	4.140533903959458	0.9947087739832909	True	False	True	False	False	False	0.0	0.0007623523843120518
chr12_132949826_T_C_b38	0.00232171	8.344267356262645	7.10002716662926	0	0	0	0	0	0	0	0	0	0	0	1	0	1	50.0	0.0	-11.12155067235255	2.594282533102886	11.33946488062535	1.8225632283580282	True	False	True	False	False	False	0.0	0.000762344209883577
chr7_77955678_G_T_b38	0.00295038	8.30943074214033	6.71174039505618	1	0	0	0	0	0	0	0	0	0	0	1	0	1	40.0	1.0	7.341981947016606	0.0	1.0831155348475932	0.0	False	True	True	False	False	False	0.0	0.0007623389269256239
chr6_145404682_A_G_b38	0.00311506	8.23217423638394	9.932366512086505	0	0	0	1	0	1	0	0	1	0	0	1	0	0	40.0	0.0	-4.951424669849374	1.3930520696995892	0.6266944429460253	0.0	True	False	True	False	False	False		0.0007623388107787812
chr12_56135913_T_G_b38	0.147062	8.158516244806831	6.7226297948554485	0	0	0	0	0	1	0	0	1	0	0	1	0	1	40.0	0.0	6.5189300237423895	0.0	2.8476289216376927	0.7540552619451546	True	False	True	False	False	False	0.0	0.000762335254523413
chr12_56135913_T_G_b38	0.147062	8.158516244806831	6.7226297948554485	0	0	0	0	0	1	0	0	1	0	0	1	0	1	40.0	0.0	6.5189300237423895	0.0	2.8476289216376927	0.7540552619451546	True	False	True	False	False	False	0.0	0.000762335254523413
chr12_56135913_T_G_b38	0.147062	8.158516244806831	6.7226297948554485	0	0	0	0	0	1	0	0	1	0	0	1	0	1	40.0	0.0	6.5189300237423895	0.0	2.8476289216376927	0.7540552619451546	True	False	True	False	False	False	0.0	0.000762335254523413
chr12_56135913_T_G_b38	0.147062	8.158516244806831	6.7226297948554485	0	0	0	0	0	1	0	0	1	0	0	1	0	1	40.0	0.0	6.5189300237423895	0.0	2.8476289216376927	0.7540552619451546	True	False	True	False	False	False	0.0	0.000762335254523413
chr12_56135913_T_G_b38	0.147062	8.158516244806831	6.7226297948554485	0	0	0	0	0	1	0	0	1	0	0	1	0	1	40.0	0.0	6.5189300237423895	0.0	2.8476289216376927	0.7540552619451546	True	False	True	False	False	False	0.0	0.000762335254523413
chr12_56135913_T_G_b38	0.147062	8.158516244806831	6.7226297948554485	0	0	0	0	0	1	0	0	1	0	0	1	0	1	40.0	0.0	6.5189300237423895	0.0	2.8476289216376927	0.7540552619451546	True	False	True	False	False	False	0.0	0.000762335254523413
chr13_41758723_G_A_b38	0.00130082	7.8168199657645525	7.785305182539862	0	0	1	0	0	0	0	0	0	0	0	0	0	1	20.0	0.037	-17.370518209072806	0.0	-1.6801308325861797	0.8779892270207696	True	False	True	False	False	False	0.0	0.0007623325408589292
chr1_193156376_C_G_b38	0.00178685	8.27715777243181	6.129050210060545	0	0	0	0	1	1	0	0	1	0	0	1	0	1	40.0	0.0	-6.72414336167376	1.0980474236429574	3.797859936576465	0.542598489844579	True	False	True	False	False	False	0.0	0.0007623287220218338
chr1_193156376_C_G_b38	0.00222375	8.27715777243181	6.129050210060545	0	0	0	0	1	1	0	0	1	0	0	1	0	1	40.0	0.0	-6.72414336167376	1.0980474236429574	3.797859936576465	0.542598489844579	True	False	True	False	False	False	0.0	0.0007623287220218338
chr1_193156376_C_G_b38	0.00313405	8.27715777243181	6.129050210060545	0	0	0	0	1	1	0	0	1	0	0	1	0	1	40.0	0.0	-6.72414336167376	1.0980474236429574	3.797859936576465	0.542598489844579	True	False	True	False	False	False	0.0	0.0007623287220218338
chr1_193156376_C_G_b38	0.00178685	8.27715777243181	6.129050210060545	0	0	0	0	1	1	0	0	1	0	0	1	0	1	40.0	0.0	-6.72414336167376	1.0980474236429574	3.797859936576465	0.542598489844579	True	False	True	False	False	False	0.0	0.0007623287220218338
chr1_193156376_C_G_b38	0.00333876	8.27715777243181	6.129050210060545	0	0	0	0	1	1	0	0	1	0	0	1	0	1	40.0	0.0	-6.72414336167376	1.0980474236429574	3.797859936576465	0.542598489844579	True	False	True	False	False	False	0.0	0.0007623287220218338
chr1_193156376_C_G_b38	0.00333876	8.27715777243181	6.129050210060545	0	0	0	0	1	1	0	0	1	0	0	1	0	1	40.0	0.0	-6.72414336167376	1.0980474236429574	3.797859936576465	0.542598489844579	True	False	True	False	False	False	0.0	0.0007623287220218338
chr1_193156376_C_G_b38	0.00222375	8.27715777243181	6.129050210060545	0	0	0	0	1	1	0	0	1	0	0	1	0	1	40.0	0.0	-6.72414336167376	1.0980474236429574	3.797859936576465	0.542598489844579	True	False	True	False	False	False	0.0	0.0007623287220218338
chr1_193156376_C_G_b38	0.00313405	8.27715777243181	6.129050210060545	0	0	0	0	1	1	0	0	1	0	0	1	0	1	40.0	0.0	-6.72414336167376	1.0980474236429574	3.797859936576465	0.542598489844579	True	False	True	False	False	False	0.0	0.0007623287220218338
chr6_112196566_T_G_b38	0.00145364	8.1797604936999	3.044522437723423	0	0	1	0	1	1	0	0	1	1	0	1	0	1	30.0	0.027	-15.444872414152464	1.3869290854644198	4.795184873167955	0.0	True	False	True	False	False	False	0.0	0.0007623234486007997
chr2_15600004_A_C_b38	0.00951923	7.874739125171811	5.666426688112432	0	0	0	0	0	1	0	0	1	0	0	1	0	1	20.0	0.0	-3.5261973559755906	5.328158467004833	3.544474556591723	0.0	True	False	True	False	False	False	0.0	0.0007623199692724665
chr2_15600004_A_C_b38	0.00951923	7.874739125171811	5.666426688112432	0	0	0	0	0	1	0	0	1	0	0	1	0	1	20.0	0.0	-3.5261973559755906	5.328158467004833	3.544474556591723	0.0	True	False	True	False	False	False	0.0	0.0007623199692724665
chr15_34152293_C_T_b38	0.00110109	8.499843553081124	6.208590026096629	0	0	1	1	0	0	0	0	0	0	0	0	0	1	60.0	0.0	-3.430071401639033	0.0	-1.1780694433502248	4.035785158829732	True	False	True	False	False	False	0.0	0.000762319515510525
chr15_34152293_C_T_b38	0.00110109	8.499843553081124	6.208590026096629	0	0	1	1	0	0	0	0	0	0	0	0	0	1	60.0	0.0	-3.430071401639033	0.0	-1.1780694433502248	4.035785158829732	True	False	True	False	False	False	0.0	0.000762319515510525
chr2_233161396_G_A_b38	0.00326805	8.03398273468322	5.793013608384144	0	0	0	0	0	0	0	0	0	0	0	0	0	1	40.0	0.0	-15.08830000483393	0.0	4.521437700611472	0.0	True	False	True	False	False	False	0.0	0.0007623185555584469
chr2_233161396_G_A_b38	0.00326805	8.03398273468322	5.793013608384144	0	0	0	0	0	0	0	0	0	0	0	0	0	1	40.0	0.0	-15.08830000483393	0.0	4.521437700611472	0.0	True	False	True	False	False	False	0.0	0.0007623185555584469
chr2_233161396_G_A_b38	0.00326805	8.03398273468322	5.793013608384144	0	0	0	0	0	0	0	0	0	0	0	0	0	1	40.0	0.0	-15.08830000483393	0.0	4.521437700611472	0.0	True	False	True	False	False	False	0.0	0.0007623185555584469
chr7_114928324_C_A_b38	0.0231807	8.490027523343468	8.446770727119691	0	0	1	0	0	1	1	1	1	1	0	1	0	0	40.0	0.001	4.433170418266582	0.0	3.122240370180428	0.0	True	False	True	False	False	False		0.0007623118376069536
chr9_135782966_C_T_b38	0.00416092	8.176391596633795	6.964135612418245	0	0	0	0	0	0	0	0	0	0	0	0	0	0	60.0	0.0	-8.712970068867119	0.0	1.4764830853930562	0.000922011858449423	True	False	True	False	False	False	0.0	0.0007623040270397672
chr9_135782966_C_T_b38	0.00416092	8.176391596633795	6.964135612418245	0	0	0	0	0	0	0	0	0	0	0	0	0	0	60.0	0.0	-8.712970068867119	0.0	1.4764830853930562	0.000922011858449423	True	False	True	False	False	False	0.0	0.0007623040270397672
chr9_135782966_C_T_b38	0.00416092	8.176391596633795	6.964135612418245	0	0	0	0	0	0	0	0	0	0	0	0	0	0	60.0	0.0	-8.712970068867119	0.0	1.4764830853930562	0.000922011858449423	True	False	True	False	False	False	0.0	0.0007623040270397672
chr7_156828864_A_G_b38	0.0100012	8.502891406705377	7.659642954564682	0	0	0	1	0	1	0	0	1	0	0	0	0	1	50.0	0.001	1.5502179386879271	9.913411938732787	-3.129269419890022	0.0	True	False	True	False	False	False	0.0	0.0007623000568185464
chr7_156828864_A_G_b38	0.0100012	8.502891406705377	7.659642954564682	0	0	0	1	0	1	0	0	1	0	0	0	0	1	50.0	0.001	1.5502179386879271	9.913411938732787	-3.129269419890022	0.0	True	False	True	False	False	False	0.0	0.0007623000568185464
chr7_156828864_A_G_b38	0.00813161	8.502891406705377	7.659642954564682	0	0	0	1	0	1	0	0	1	0	0	0	0	1	50.0	0.001	1.5502179386879271	9.913411938732787	-3.129269419890022	0.0	True	False	True	False	False	False	0.0	0.0007623000568185464
chr7_156828864_A_G_b38	0.00813161	8.502891406705377	7.659642954564682	0	0	0	1	0	1	0	0	1	0	0	0	0	1	50.0	0.001	1.5502179386879271	9.913411938732787	-3.129269419890022	0.0	True	False	True	False	False	False	0.0	0.0007623000568185464
chr10_97368497_G_A_b38	0.003152	8.443331342817782	6.833031732786201	0	0	0	0	0	0	0	0	0	1	0	1	0	1	60.0	0.026	-7.613194705773571	0.0	2.2602835612834795	3.240624001977558	True	False	True	False	False	False	0.0	0.000762298966307288
chr10_97368497_G_A_b38	0.003152	8.443331342817782	6.833031732786201	0	0	0	0	0	0	0	0	0	1	0	1	0	1	60.0	0.026	-7.613194705773571	0.0	2.2602835612834795	3.240624001977558	True	False	True	False	False	False	0.0	0.000762298966307288
chr10_97368497_G_A_b38	0.003152	8.443331342817782	6.833031732786201	0	0	0	0	0	0	0	0	0	1	0	1	0	1	60.0	0.026	-7.613194705773571	0.0	2.2602835612834795	3.240624001977558	True	False	True	False	False	False	0.0	0.000762298966307288
chr10_97368497_G_A_b38	0.003152	8.443331342817782	6.833031732786201	0	0	0	0	0	0	0	0	0	1	0	1	0	1	60.0	0.026	-7.613194705773571	0.0	2.2602835612834795	3.240624001977558	True	False	True	False	False	False	0.0	0.000762298966307288
chr10_97368497_G_A_b38	0.003152	8.443331342817782	6.833031732786201	0	0	0	0	0	0	0	0	0	1	0	1	0	1	60.0	0.026	-7.613194705773571	0.0	2.2602835612834795	3.240624001977558	True	False	True	False	False	False	0.0	0.000762298966307288
chr10_97368497_G_A_b38	0.003152	8.443331342817782	6.833031732786201	0	0	0	0	0	0	0	0	0	1	0	1	0	1	60.0	0.026	-7.613194705773571	0.0	2.2602835612834795	3.240624001977558	True	False	True	False	False	False	0.0	0.000762298966307288
chr10_97368497_G_A_b38	0.003152	8.443331342817782	6.833031732786201	0	0	0	0	0	0	0	0	0	1	0	1	0	1	60.0	0.026	-7.613194705773571	0.0	2.2602835612834795	3.240624001977558	True	False	True	False	False	False	0.0	0.000762298966307288
chr8_132628076_C_T_b38	0.0157426	7.9391588179567965	7.872073979866873	0	0	0	0	0	0	0	0	0	0	0	0	0	0	50.0	0.003	-0.326843282414232	0.0	-1.2407347786775205	0.0	True	False	True	False	False	False	0.0	0.0007622970722079828
chr8_132628076_C_T_b38	0.0157426	7.9391588179567965	7.872073979866873	0	0	0	0	0	0	0	0	0	0	0	0	0	0	50.0	0.003	-0.326843282414232	0.0	-1.2407347786775205	0.0	True	False	True	False	False	False	0.0	0.0007622970722079828
chr2_151278821_G_A_b38	0.0011013	8.327000740241713	5.135798437050262	1	0	0	0	0	0	0	0	0	0	0	0	0	1	30.0	0.044	10.274928372611734	1.0694026550321285	1.8697550821055275	0.0	False	True	True	False	False	False	0.0	0.0007622958986478601
chr2_151278821_G_A_b38	0.0011013	8.327000740241713	5.135798437050262	1	0	0	0	0	0	0	0	0	0	0	0	0	1	30.0	0.044	10.274928372611734	1.0694026550321285	1.8697550821055275	0.0	False	True	True	False	False	False	0.0	0.0007622958986478601
chr9_128228938_A_G_b38	0.00180604	7.973844375944687	7.925157512224703	0	0	0	0	0	0	0	0	0	0	0	1	0	0	50.0	0.001	-3.962523517244624	8.481736946462192	0.9467924366022018	0.8470331573256971	True	False	True	False	False	False	0.0	0.0007622938492460383
chr1_85904250_T_G_b38	0.00455285	8.005700678662542	7.987524479848767	0	0	0	1	0	0	0	0	0	0	0	0	0	0	40.0	0.002	-3.665371415553741	1.3032084189013498	6.666791410666669	0.0	True	False	True	False	False	False	0.0	0.0007622938402230409
chr2_120967876_G_A_b38	0.00369862	8.339978571990427	6.731018100482083	0	0	0	0	0	0	0	0	0	0	0	0	0	1	60.0	0.0	-9.163888282854735	0.0	7.8599793494505406	0.580619374574205	True	False	True	False	False	False	0.0	0.0007622885504995679
chr19_8487283_C_T_b38	0.00122549	8.262300941787448	2.9444389791664403	0	0	0	1	1	1	0	1	1	1	0	1	0	1	30.0	0.0	-16.67071064958554	6.030925051954419	1.5298812276230365	0.7648734408021838	True	False	True	False	False	False	0.0	0.0007622847166664151
chr19_8487283_C_T_b38	0.00122549	8.262300941787448	2.9444389791664403	0	0	0	1	1	1	0	1	1	1	0	1	0	1	30.0	0.0	-16.67071064958554	6.030925051954419	1.5298812276230365	0.7648734408021838	True	False	True	False	False	False	0.0	0.0007622847166664151
chr18_62283392_A_G_b38	0.00173791	7.918264686095274	6.741700694652055	0	0	0	0	0	0	0	0	0	1	0	1	0	1	30.0	0.035	-5.299672947705249	4.58155667999687	6.709578736532727	0.2014074540394688	True	False	True	False	False	False	0.0	0.0007622788119766949
chr18_62283392_A_G_b38	0.00173791	7.918264686095274	6.741700694652055	0	0	0	0	0	0	0	0	0	1	0	1	0	1	30.0	0.035	-5.299672947705249	4.58155667999687	6.709578736532727	0.2014074540394688	True	False	True	False	False	False	0.0	0.0007622788119766949
chr18_62283392_A_G_b38	0.00173791	7.918264686095274	6.741700694652055	0	0	0	0	0	0	0	0	0	1	0	1	0	1	30.0	0.035	-5.299672947705249	4.58155667999687	6.709578736532727	0.2014074540394688	True	False	True	False	False	False	0.0	0.0007622788119766949
chr18_62283392_A_G_b38	0.00508351	7.918264686095274	6.741700694652055	0	0	0	0	0	0	0	0	0	1	0	1	0	1	30.0	0.035	-5.299672947705249	4.58155667999687	6.709578736532727	0.2014074540394688	True	False	True	False	False	False	0.0	0.0007622788119766949
chr18_62283392_A_G_b38	0.00508351	7.918264686095274	6.741700694652055	0	0	0	0	0	0	0	0	0	1	0	1	0	1	30.0	0.035	-5.299672947705249	4.58155667999687	6.709578736532727	0.2014074540394688	True	False	True	False	False	False	0.0	0.0007622788119766949
chr18_62283392_A_G_b38	0.00508351	7.918264686095274	6.741700694652055	0	0	0	0	0	0	0	0	0	1	0	1	0	1	30.0	0.035	-5.299672947705249	4.58155667999687	6.709578736532727	0.2014074540394688	True	False	True	False	False	False	0.0	0.0007622788119766949
chr1_71016853_A_C_b38	0.00159695	7.839525581704678	8.382518288089635	0	0	0	0	0	1	0	0	1	0	0	0	0	1	20.0	0.069	-6.155305672492605	0.0	-2.267745856996065	0.0	True	False	True	False	False	False	0.0	0.0007622671043567891
chr10_124938939_C_T_b38	0.00190169	8.382289428951436	8.065893546964274	0	0	0	1	0	0	0	0	0	0	0	1	0	1	60.0	0.004	3.5253142151089314	0.0	-1.3609023621240297	0.7340025746908836	True	False	True	False	False	False	0.0	0.0007622663255443021
chr8_129884195_T_A_b38	0.00227256	8.460622839927844	8.226305988015508	0	0	0	0	1	1	0	1	1	1	0	1	1	1	40.0	0.001	1.867887715909729	0.0	0.1386268358938096	0.0	True	False	True	False	False	False		0.0007622639084636889
chr1_179658606_A_G_b38	0.00106466	8.160232492367689	8.159946655578548	0	0	0	1	1	0	0	1	0	0	0	0	0	0	40.0	0.003	0.8239092320100326	0.0	11.523171301683767	0.2355919002084761	True	False	True	False	False	False	0.0	0.0007622602572344476
chr5_112173748_A_G_b38	0.162139	8.145549631783584	7.921898411023797	0	0	1	0	0	0	0	0	0	0	0	0	0	0	50.0	0.002	-16.14898363683978	0.596876605974412	-0.0560595748928633	1.3487999614778232	True	False	True	False	False	False	0.0	0.0007622542839902789
chr1_217721529_C_T_b38	0.00128928	8.067462667010057	9.699840209027421	0	0	0	0	0	0	0	0	0	0	0	1	0	0	50.0	0.0	4.539974744571993	1.0440913676923191	6.038780471076116	0.32443495049794535	True	False	True	False	False	False		0.0007622472221762694
chr2_222912809_C_T_b38	0.012202	8.313116702819253	8.030084094267563	0	0	1	0	1	1	1	0	1	1	0	1	0	1	40.0	0.001	-3.186173608773881	0.0	4.936201201383518	0.0	True	False	True	False	False	False	0.0	0.0007622416372971728
chr12_39768675_T_C_b38	0.00535608	8.247482004285693	8.247482004285693	0	0	1	0	0	0	0	0	0	0	0	0	0	1	50.0	0.013	-2.828861694170532	0.0458949171919389	4.104687646734753	5.648765948893839	True	False	True	False	False	False	0.0	0.0007622310994910003
chr12_39768675_T_C_b38	0.00535608	8.247482004285693	8.247482004285693	0	0	1	0	0	0	0	0	0	0	0	0	0	1	50.0	0.013	-2.828861694170532	0.0458949171919389	4.104687646734753	5.648765948893839	True	False	True	False	False	False	0.0	0.0007622310994910003
chr12_39768675_T_C_b38	0.00168464	8.247482004285693	8.247482004285693	0	0	1	0	0	0	0	0	0	0	0	0	0	1	50.0	0.013	-2.828861694170532	0.0458949171919389	4.104687646734753	5.648765948893839	True	False	True	False	False	False	0.0	0.0007622310994910003
chr12_39768675_T_C_b38	0.00137708	8.247482004285693	8.247482004285693	0	0	1	0	0	0	0	0	0	0	0	0	0	1	50.0	0.013	-2.828861694170532	0.0458949171919389	4.104687646734753	5.648765948893839	True	False	True	False	False	False	0.0	0.0007622310994910003
chr12_39768675_T_C_b38	0.00168464	8.247482004285693	8.247482004285693	0	0	1	0	0	0	0	0	0	0	0	0	0	1	50.0	0.013	-2.828861694170532	0.0458949171919389	4.104687646734753	5.648765948893839	True	False	True	False	False	False	0.0	0.0007622310994910003
chr12_39768675_T_C_b38	0.00137708	8.247482004285693	8.247482004285693	0	0	1	0	0	0	0	0	0	0	0	0	0	1	50.0	0.013	-2.828861694170532	0.0458949171919389	4.104687646734753	5.648765948893839	True	False	True	False	False	False	0.0	0.0007622310994910003
chr8_19848661_A_T_b38	0.0015409	7.992268643270745	4.624972813284271	0	0	1	0	1	1	0	0	1	0	0	1	0	1	20.0	0.0	-16.736660496639864	0.0	1.04195769198774	0.10830470099359957	True	False	True	False	False	False	0.0	0.0007622300194011653
chr8_19848661_A_T_b38	0.0015409	7.992268643270745	4.624972813284271	0	0	1	0	1	1	0	0	1	0	0	1	0	1	20.0	0.0	-16.736660496639864	0.0	1.04195769198774	0.10830470099359957	True	False	True	False	False	False	0.0	0.0007622300194011653
chr8_19848661_A_T_b38	0.0015409	7.992268643270745	4.624972813284271	0	0	1	0	1	1	0	0	1	0	0	1	0	1	20.0	0.0	-16.736660496639864	0.0	1.04195769198774	0.10830470099359957	True	False	True	False	False	False	0.0	0.0007622300194011653
chr7_97876132_T_C_b38	0.0222655	8.238008249218403	8.186185994226083	0	0	1	0	0	0	0	0	0	0	0	0	0	1	50.0	0.051	-5.790556668567771	1.1250291758226745	2.813197214289964	1.3989579188006047	True	False	True	False	False	False	0.0	0.00076222925217352
chr7_97876132_T_C_b38	0.0380934	8.238008249218403	8.186185994226083	0	0	1	0	0	0	0	0	0	0	0	0	0	1	50.0	0.051	-5.790556668567771	1.1250291758226745	2.813197214289964	1.3989579188006047	True	False	True	False	False	False	0.0	0.00076222925217352
chr9_128374012_A_G_b38	0.00219522	8.31752199628717	7.862497197230545	0	0	1	0	0	1	0	0	1	1	0	1	0	1	40.0	0.002	-7.332750872824205	10.485323913170548	-0.7716204221330969	0.3250375655658002	True	False	True	False	False	False	0.0	0.0007622247593586395
chr9_128374012_A_G_b38	0.00535181	8.31752199628717	7.862497197230545	0	0	1	0	0	1	0	0	1	1	0	1	0	1	40.0	0.002	-7.332750872824205	10.485323913170548	-0.7716204221330969	0.3250375655658002	True	False	True	False	False	False	0.0	0.0007622247593586395
chr9_128374012_A_G_b38	0.00219522	8.31752199628717	7.862497197230545	0	0	1	0	0	1	0	0	1	1	0	1	0	1	40.0	0.002	-7.332750872824205	10.485323913170548	-0.7716204221330969	0.3250375655658002	True	False	True	False	False	False	0.0	0.0007622247593586395
chr9_128374012_A_G_b38	0.00535181	8.31752199628717	7.862497197230545	0	0	1	0	0	1	0	0	1	1	0	1	0	1	40.0	0.002	-7.332750872824205	10.485323913170548	-0.7716204221330969	0.3250375655658002	True	False	True	False	False	False	0.0	0.0007622247593586395
chr13_72787805_C_T_b38	0.0202069	8.315077007294104	8.315077007294104	0	0	0	0	0	0	0	0	0	0	0	1	0	1	60.0	0.0	-4.530662104912095	0.6665949756121448	2.1699736902006777	0.0	True	False	True	False	False	False	0.0	0.0007622184131204609
chr13_72787805_C_T_b38	0.0904712	8.315077007294104	8.315077007294104	0	0	0	0	0	0	0	0	0	0	0	1	0	1	60.0	0.0	-4.530662104912095	0.6665949756121448	2.1699736902006777	0.0	True	False	True	False	False	False	0.0	0.0007622184131204609
chr9_76034959_A_C_b38	0.0334511	7.665284718471351	8.977525200965243	0	0	1	0	0	0	0	0	0	0	0	1	0	0	20.0	0.0	-7.527228614411941	4.618597043661055	7.251908064459833	0.0	True	False	True	False	False	False		0.0007622155274379765
chr9_20903288_G_A_b38	0.00209177	8.259199362666282	8.258940462988459	0	0	0	1	1	0	0	1	0	0	0	1	1	1	40.0	0.0	4.877183475330961	3.091510895201448	4.095577650946865	0.13324163479455908	True	False	True	False	False	False		0.0007622153089286429
chr22_42880024_A_C_b38	0.00799768	8.265650165580329	6.385194398997726	0	0	0	0	0	1	0	0	1	0	0	1	0	1	40.0	0.0	-4.193238577290221	0.0	6.994911311125968	0.0	True	False	True	False	False	False	0.0	0.0007622124755168263
chr22_42880024_A_C_b38	0.0157928	8.265650165580329	6.385194398997726	0	0	0	0	0	1	0	0	1	0	0	1	0	1	40.0	0.0	-4.193238577290221	0.0	6.994911311125968	0.0	True	False	True	False	False	False	0.0	0.0007622124755168263
chr22_42880024_A_C_b38	0.00799768	8.265650165580329	6.385194398997726	0	0	0	0	0	1	0	0	1	0	0	1	0	1	40.0	0.0	-4.193238577290221	0.0	6.994911311125968	0.0	True	False	True	False	False	False	0.0	0.0007622124755168263
chr22_42880024_A_C_b38	0.0157928	8.265650165580329	6.385194398997726	0	0	0	0	0	1	0	0	1	0	0	1	0	1	40.0	0.0	-4.193238577290221	0.0	6.994911311125968	0.0	True	False	True	False	False	False	0.0	0.0007622124755168263
chr22_42880024_A_C_b38	0.0157928	8.265650165580329	6.385194398997726	0	0	0	0	0	1	0	0	1	0	0	1	0	1	40.0	0.0	-4.193238577290221	0.0	6.994911311125968	0.0	True	False	True	False	False	False	0.0	0.0007622124755168263
chr22_42880024_A_C_b38	0.00799768	8.265650165580329	6.385194398997726	0	0	0	0	0	1	0	0	1	0	0	1	0	1	40.0	0.0	-4.193238577290221	0.0	6.994911311125968	0.0	True	False	True	False	False	False	0.0	0.0007622124755168263
chr22_42880024_A_C_b38	0.00799768	8.265650165580329	6.385194398997726	0	0	0	0	0	1	0	0	1	0	0	1	0	1	40.0	0.0	-4.193238577290221	0.0	6.994911311125968	0.0	True	False	True	False	False	False	0.0	0.0007622124755168263
chr22_42880024_A_C_b38	0.00799768	8.265650165580329	6.385194398997726	0	0	0	0	0	1	0	0	1	0	0	1	0	1	40.0	0.0	-4.193238577290221	0.0	6.994911311125968	0.0	True	False	True	False	False	False	0.0	0.0007622124755168263
chr22_42880024_A_C_b38	0.0157928	8.265650165580329	6.385194398997726	0	0	0	0	0	1	0	0	1	0	0	1	0	1	40.0	0.0	-4.193238577290221	0.0	6.994911311125968	0.0	True	False	True	False	False	False	0.0	0.0007622124755168263
chr22_42880024_A_C_b38	0.0157928	8.265650165580329	6.385194398997726	0	0	0	0	0	1	0	0	1	0	0	1	0	1	40.0	0.0	-4.193238577290221	0.0	6.994911311125968	0.0	True	False	True	False	False	False	0.0	0.0007622124755168263
chr7_139030629_C_T_b38	0.00247514	8.306472160100585	7.4205789054108005	0	0	0	0	0	0	0	0	0	0	0	1	0	1	60.0	0.011	2.4227178475357998	3.241661792334936	-1.2348125091018858	0.0	True	False	True	False	False	False	0.0	0.0007622123254190647
chr7_139030629_C_T_b38	0.00247514	8.306472160100585	7.4205789054108005	0	0	0	0	0	0	0	0	0	0	0	1	0	1	60.0	0.011	2.4227178475357998	3.241661792334936	-1.2348125091018858	0.0	True	False	True	False	False	False	0.0	0.0007622123254190647
chr7_139030629_C_T_b38	0.00247514	8.306472160100585	7.4205789054108005	0	0	0	0	0	0	0	0	0	0	0	1	0	1	60.0	0.011	2.4227178475357998	3.241661792334936	-1.2348125091018858	0.0	True	False	True	False	False	False	0.0	0.0007622123254190647
chr7_139030629_C_T_b38	0.00247514	8.306472160100585	7.4205789054108005	0	0	0	0	0	0	0	0	0	0	0	1	0	1	60.0	0.011	2.4227178475357998	3.241661792334936	-1.2348125091018858	0.0	True	False	True	False	False	False	0.0	0.0007622123254190647
chr7_139030629_C_T_b38	0.00247514	8.306472160100585	7.4205789054108005	0	0	0	0	0	0	0	0	0	0	0	1	0	1	60.0	0.011	2.4227178475357998	3.241661792334936	-1.2348125091018858	0.0	True	False	True	False	False	False	0.0	0.0007622123254190647
chr13_98421113_A_T_b38	0.00641278	8.17131687471973	8.148734808937169	0	0	0	1	1	1	0	0	1	0	0	1	0	1	30.0	0.0	-5.00041850770632	0.0	9.696792093322884	1.4401491941481623	True	False	True	False	False	False		0.0007622121672752695
chr3_196891445_A_T_b38	0.00217209	8.466320861042481	8.466320861042481	0	0	1	0	0	1	0	0	1	0	0	1	0	1	40.0	0.326	-3.5063145121513424	0.6200237122352208	2.8163513296009626	0.641817297280312	True	False	True	False	False	False		0.000762205608598011
chr3_196891445_A_T_b38	0.00214859	8.466320861042481	8.466320861042481	0	0	1	0	0	1	0	0	1	0	0	1	0	1	40.0	0.326	-3.5063145121513424	0.6200237122352208	2.8163513296009626	0.641817297280312	True	False	True	False	False	False		0.000762205608598011
chr12_57698771_A_G_b38	0.00652961	8.299534570332597	7.782807262839695	0	0	0	0	0	0	0	0	0	0	0	1	0	1	50.0	0.0	-4.519115475011207	1.8441474536288365	2.3867750816853786	0.0	True	False	True	False	False	False	0.0	0.0007622045131025273
chr12_57698771_A_G_b38	0.00652961	8.299534570332597	7.782807262839695	0	0	0	0	0	0	0	0	0	0	0	1	0	1	50.0	0.0	-4.519115475011207	1.8441474536288365	2.3867750816853786	0.0	True	False	True	False	False	False	0.0	0.0007622045131025273
chr12_57698771_A_G_b38	0.00652961	8.299534570332597	7.782807262839695	0	0	0	0	0	0	0	0	0	0	0	1	0	1	50.0	0.0	-4.519115475011207	1.8441474536288365	2.3867750816853786	0.0	True	False	True	False	False	False	0.0	0.0007622045131025273
chr12_57698771_A_G_b38	0.00652961	8.299534570332597	7.782807262839695	0	0	0	0	0	0	0	0	0	0	0	1	0	1	50.0	0.0	-4.519115475011207	1.8441474536288365	2.3867750816853786	0.0	True	False	True	False	False	False	0.0	0.0007622045131025273
chr12_57698771_A_G_b38	0.00652961	8.299534570332597	7.782807262839695	0	0	0	0	0	0	0	0	0	0	0	1	0	1	50.0	0.0	-4.519115475011207	1.8441474536288365	2.3867750816853786	0.0	True	False	True	False	False	False	0.0	0.0007622045131025273
chr12_133185018_T_A_b38	0.00626371	8.030409562130485	5.560681631015528	0	0	0	0	0	0	0	0	0	0	0	1	0	1	40.0	0.062	-6.350373449737725	6.519076755562938	-2.276741141841285	0.0	True	False	True	False	False	False	0.0	0.000762200650417574
chr12_133185018_T_A_b38	0.00626371	8.030409562130485	5.560681631015528	0	0	0	0	0	0	0	0	0	0	0	1	0	1	40.0	0.062	-6.350373449737725	6.519076755562938	-2.276741141841285	0.0	True	False	True	False	False	False	0.0	0.000762200650417574
chr12_133185018_T_A_b38	0.00626371	8.030409562130485	5.560681631015528	0	0	0	0	0	0	0	0	0	0	0	1	0	1	40.0	0.062	-6.350373449737725	6.519076755562938	-2.276741141841285	0.0	True	False	True	False	False	False	0.0	0.000762200650417574
chr12_133185018_T_A_b38	0.00626371	8.030409562130485	5.560681631015528	0	0	0	0	0	0	0	0	0	0	0	1	0	1	40.0	0.062	-6.350373449737725	6.519076755562938	-2.276741141841285	0.0	True	False	True	False	False	False	0.0	0.000762200650417574
chr12_133185018_T_A_b38	0.00626371	8.030409562130485	5.560681631015528	0	0	0	0	0	0	0	0	0	0	0	1	0	1	40.0	0.062	-6.350373449737725	6.519076755562938	-2.276741141841285	0.0	True	False	True	False	False	False	0.0	0.000762200650417574
chr12_133185018_T_A_b38	0.00626371	8.030409562130485	5.560681631015528	0	0	0	0	0	0	0	0	0	0	0	1	0	1	40.0	0.062	-6.350373449737725	6.519076755562938	-2.276741141841285	0.0	True	False	True	False	False	False	0.0	0.000762200650417574
chr5_66081430_G_A_b38	0.00298151	8.00903068506973	7.02108396428914	1	0	0	0	0	0	0	0	0	0	0	0	0	1	20.0	0.955	-10.765907704192422	5.518951216017889	2.18284484986269	0.0	False	True	True	False	False	False	0.0	0.0007621909333880549
chr9_117098431_T_C_b38	0.0474802	7.732369222284388	7.732369222284388	0	0	1	0	1	0	0	1	0	0	0	1	0	0	30.0	0.0	-11.84636526264648	8.835252035508358	8.973507422948074	0.9183153190034119	True	False	True	False	False	False	0.0	0.0007621834691887075
chr1_62121552_G_A_b38	0.00294291	8.394121193826242	5.552959584921617	0	0	1	0	0	0	0	0	0	0	0	1	0	1	50.0	0.003	5.54259853767906	6.4656123943920685	-2.697402943671662	3.2857370939376622	True	False	True	False	False	False	0.0	0.0007621830839956915
chr1_62121552_G_A_b38	0.00248609	8.394121193826242	5.552959584921617	0	0	1	0	0	0	0	0	0	0	0	1	0	1	50.0	0.003	5.54259853767906	6.4656123943920685	-2.697402943671662	3.2857370939376622	True	False	True	False	False	False	0.0	0.0007621830839956915
chr1_62121552_G_A_b38	0.00294291	8.394121193826242	5.552959584921617	0	0	1	0	0	0	0	0	0	0	0	1	0	1	50.0	0.003	5.54259853767906	6.4656123943920685	-2.697402943671662	3.2857370939376622	True	False	True	False	False	False	0.0	0.0007621830839956915
chr1_62121552_G_A_b38	0.00248609	8.394121193826242	5.552959584921617	0	0	1	0	0	0	0	0	0	0	0	1	0	1	50.0	0.003	5.54259853767906	6.4656123943920685	-2.697402943671662	3.2857370939376622	True	False	True	False	False	False	0.0	0.0007621830839956915
chr17_15599107_A_G_b38	0.0202694	8.38022733634308	5.739792912179234	0	0	0	0	0	0	0	0	0	0	0	0	0	0	70.0	0.051	-11.62060045941814	0.0	2.262579839688456	0.0	True	False	True	False	False	False	0.0	0.000762182971670215
chr17_15599107_A_G_b38	0.0202694	8.38022733634308	5.739792912179234	0	0	0	0	0	0	0	0	0	0	0	0	0	0	70.0	0.051	-11.62060045941814	0.0	2.262579839688456	0.0	True	False	True	False	False	False	0.0	0.000762182971670215
chr6_157202472_A_G_b38	0.00507574	7.477604243197589	6.892641641172089	0	0	0	0	0	0	0	0	0	0	0	0	0	1	40.0	0.0	-9.181963975487662	14.946758529638904	-0.4250186430124643	0.0	True	False	True	False	False	False	0.0	0.000762181104470047
chr6_157202472_A_G_b38	0.00507574	7.477604243197589	6.892641641172089	0	0	0	0	0	0	0	0	0	0	0	0	0	1	40.0	0.0	-9.181963975487662	14.946758529638904	-0.4250186430124643	0.0	True	False	True	False	False	False	0.0	0.000762181104470047
chr6_157202472_A_G_b38	0.0268693	7.477604243197589	6.892641641172089	0	0	0	0	0	0	0	0	0	0	0	0	0	1	40.0	0.0	-9.181963975487662	14.946758529638904	-0.4250186430124643	0.0	True	False	True	False	False	False	0.0	0.000762181104470047
chr6_157202472_A_G_b38	0.0268693	7.477604243197589	6.892641641172089	0	0	0	0	0	0	0	0	0	0	0	0	0	1	40.0	0.0	-9.181963975487662	14.946758529638904	-0.4250186430124643	0.0	True	False	True	False	False	False	0.0	0.000762181104470047
chr10_98638335_C_T_b38	0.00133244	8.190354403763262	8.163940954755008	0	0	0	0	0	0	0	0	0	0	0	1	0	0	60.0	0.027	-2.106409879016572	0.0	-0.6294969532865906	0.0	True	False	True	False	False	False	0.0	0.0007621810175165492
chr1_93891586_G_A_b38	0.0101855	7.794823152179389	7.794823152179389	0	0	0	0	0	0	0	0	0	0	0	1	0	1	40.0	0.0	-6.258834011430851	10.058523799231764	-1.4046907480288198	0.0	True	False	True	False	False	False	0.0	0.0007621763850699635
chr3_17212509_A_T_b38	0.0384327	7.529406457837013	7.437206366871292	0	0	0	0	0	0	0	0	0	0	0	0	0	1	10.0	0.007	-10.98909107228525	0.0	3.607857697711921	0.0	True	False	True	False	False	False	0.0	0.000762174467912692
chr3_17212509_A_T_b38	0.0367806	7.529406457837013	7.437206366871292	0	0	0	0	0	0	0	0	0	0	0	0	0	1	10.0	0.007	-10.98909107228525	0.0	3.607857697711921	0.0	True	False	True	False	False	False	0.0	0.000762174467912692
chr6_545201_A_C_b38	0.00673616	8.287780027088433	8.287528423111763	0	0	0	1	0	1	0	0	1	0	0	0	0	1	40.0	0.0	-6.591957349686415	1.7920945594711908	3.699424070633249	0.0	True	False	True	False	False	False	0.0	0.0007621663070602741
chr6_83595959_T_C_b38	0.00379137	7.8168199657645525	7.266827347520591	0	0	1	0	0	0	0	0	0	0	0	1	0	0	30.0	0.0	5.111763402284694	0.0	2.818727797655022	1.6652538288142296	True	False	True	False	False	False	0.0	0.0007621518247058551
chr6_83595959_T_C_b38	0.0548438	7.8168199657645525	7.266827347520591	0	0	1	0	0	0	0	0	0	0	0	1	0	0	30.0	0.0	5.111763402284694	0.0	2.818727797655022	1.6652538288142296	True	False	True	False	False	False	0.0	0.0007621518247058551
chr6_83595959_T_C_b38	0.0548438	7.8168199657645525	7.266827347520591	0	0	1	0	0	0	0	0	0	0	0	1	0	0	30.0	0.0	5.111763402284694	0.0	2.818727797655022	1.6652538288142296	True	False	True	False	False	False	0.0	0.0007621518247058551
chr6_83595959_T_C_b38	0.00379137	7.8168199657645525	7.266827347520591	0	0	1	0	0	0	0	0	0	0	0	1	0	0	30.0	0.0	5.111763402284694	0.0	2.818727797655022	1.6652538288142296	True	False	True	False	False	False	0.0	0.0007621518247058551
chr6_83595959_T_C_b38	0.0548438	7.8168199657645525	7.266827347520591	0	0	1	0	0	0	0	0	0	0	0	1	0	0	30.0	0.0	5.111763402284694	0.0	2.818727797655022	1.6652538288142296	True	False	True	False	False	False	0.0	0.0007621518247058551
chr6_83595959_T_C_b38	0.00379137	7.8168199657645525	7.266827347520591	0	0	1	0	0	0	0	0	0	0	0	1	0	0	30.0	0.0	5.111763402284694	0.0	2.818727797655022	1.6652538288142296	True	False	True	False	False	False	0.0	0.0007621518247058551
chr22_17895236_T_C_b38	0.00463592	8.230044310126114	3.871201010907891	0	0	1	0	0	1	0	0	1	0	0	1	0	1	40.0	0.0	-19.436951109674272	2.177932438236539	-3.2609587384727945	0.0	True	False	True	False	False	False	0.0	0.0007621507168056898
chr2_233161439_C_T_b38	0.00326805	8.047829357457841	5.652489180268651	0	0	0	1	0	0	0	0	0	0	0	0	0	1	40.0	0.0	3.5787792141690136	0.5255767269478846	3.1381920026565666	0.0	True	False	True	False	False	False	0.0	0.0007621443133038185
chr2_233161439_C_T_b38	0.00326805	8.047829357457841	5.652489180268651	0	0	0	1	0	0	0	0	0	0	0	0	0	1	40.0	0.0	3.5787792141690136	0.5255767269478846	3.1381920026565666	0.0	True	False	True	False	False	False	0.0	0.0007621443133038185
chr2_233161439_C_T_b38	0.00326805	8.047829357457841	5.652489180268651	0	0	0	1	0	0	0	0	0	0	0	0	0	1	40.0	0.0	3.5787792141690136	0.5255767269478846	3.1381920026565666	0.0	True	False	True	False	False	False	0.0	0.0007621443133038185
chr6_87526283_A_G_b38	0.00278733	8.480529207044645	7.397561535524052	0	0	0	0	0	0	0	0	0	0	0	0	0	1	70.0	0.06	-9.64645984389983	0.0	3.2242672506942327	0.0	True	False	True	False	False	False	0.0	0.0007621435902893462
chr6_87526283_A_G_b38	0.00278733	8.480529207044645	7.397561535524052	0	0	0	0	0	0	0	0	0	0	0	0	0	1	70.0	0.06	-9.64645984389983	0.0	3.2242672506942327	0.0	True	False	True	False	False	False	0.0	0.0007621435902893462
chr6_87526283_A_G_b38	0.00278733	8.480529207044645	7.397561535524052	0	0	0	0	0	0	0	0	0	0	0	0	0	1	70.0	0.06	-9.64645984389983	0.0	3.2242672506942327	0.0	True	False	True	False	False	False	0.0	0.0007621435902893462
chr6_87526283_A_G_b38	0.00278733	8.480529207044645	7.397561535524052	0	0	0	0	0	0	0	0	0	0	0	0	0	1	70.0	0.06	-9.64645984389983	0.0	3.2242672506942327	0.0	True	False	True	False	False	False	0.0	0.0007621435902893462
chr21_33256870_A_G_b38	0.00110195	8.344980368770571	8.223358899479258	0	0	1	0	0	1	0	0	1	0	0	1	0	1	40.0	0.02	-9.861833276035714	0.0	-3.8274704302703455	1.9340553363561819	True	False	True	False	False	False	0.0	0.0007621423660806715
chr21_33256870_A_G_b38	0.00241076	8.344980368770571	8.223358899479258	0	0	1	0	0	1	0	0	1	0	0	1	0	1	40.0	0.02	-9.861833276035714	0.0	-3.8274704302703455	1.9340553363561819	True	False	True	False	False	False	0.0	0.0007621423660806715
chr2_55341569_C_T_b38	0.00126536	8.494743062578646	7.561121589530238	0	0	0	1	0	0	0	0	0	0	0	1	0	1	60.0	0.183	-0.5103791114709193	0.0	-0.7813761353249546	2.6405007279446053	True	False	True	False	False	False	0.0	0.0007621423335692522
chr7_93345350_G_A_b38	0.00289296	8.148445666243235	8.119993827725105	0	0	1	0	0	0	0	0	0	0	0	0	0	1	40.0	0.338	-5.332156819307585	0.0	-3.180107397870927	0.0	True	False	True	False	False	False	0.0	0.0007621356517711324
chr7_93345350_G_A_b38	0.00289296	8.148445666243235	8.119993827725105	0	0	1	0	0	0	0	0	0	0	0	0	0	1	40.0	0.338	-5.332156819307585	0.0	-3.180107397870927	0.0	True	False	True	False	False	False	0.0	0.0007621356517711324
chr3_37484943_G_A_b38	0.0106929	8.112827478751374	8.112827478751374	0	0	1	1	1	0	0	0	0	0	0	1	0	0	40.0	0.0	1.0847925022672809	4.258873368188826	6.520059095986568	0.8561602350288524	True	False	True	False	False	False	0.0	0.0007621347851062199
chr3_37484943_G_A_b38	0.00731861	8.112827478751374	8.112827478751374	0	0	1	1	1	0	0	0	0	0	0	1	0	0	40.0	0.0	1.0847925022672809	4.258873368188826	6.520059095986568	0.8561602350288524	True	False	True	False	False	False	0.0	0.0007621347851062199
chr2_166277811_T_C_b38	0.0172249	8.293549515060345	4.574710978503383	1	0	1	0	0	0	0	0	0	0	0	0	0	1	20.0	0.061	4.429222176408329	0.0	0.1085645089339308	1.1367118072720501	False	True	True	False	False	False	0.0	0.0007621305909577482
chr12_64333676_A_C_b38	0.00264986	7.907283609426348	7.8804263442924	0	0	0	0	0	1	0	0	1	0	0	1	0	0	20.0	0.06	-0.8666420485133862	19.25201350564675	2.8091009759489936	6.066189400912037	True	False	True	False	False	False	0.0	0.0007621249080912118
chr12_64333676_A_C_b38	0.00264986	7.907283609426348	7.8804263442924	0	0	0	0	0	1	0	0	1	0	0	1	0	0	20.0	0.06	-0.8666420485133862	19.25201350564675	2.8091009759489936	6.066189400912037	True	False	True	False	False	False	0.0	0.0007621249080912118
chr16_27725923_G_A_b38	0.00233294	8.34972083747249	7.164720378771857	0	0	1	0	0	1	0	1	1	0	0	1	0	1	20.0	0.0	-10.973962259005653	0.0	6.502281236569615	0.28909559895255654	True	False	True	False	False	False	0.0	0.0007621239976818932
chr16_27725923_G_A_b38	0.00109353	8.34972083747249	7.164720378771857	0	0	1	0	0	1	0	1	1	0	0	1	0	1	20.0	0.0	-10.973962259005653	0.0	6.502281236569615	0.28909559895255654	True	False	True	False	False	False	0.0	0.0007621239976818932
chr5_88756870_A_C_b38	0.00193934	8.323365694436081	8.323122887587735	0	0	1	0	0	1	0	0	1	0	0	1	0	1	40.0	0.025	-3.546224176715352	0.0	-0.2997572525740608	0.0	True	False	True	False	False	False	0.0	0.0007621187452758526
chr6_79692737_C_A_b38	0.0107499	8.229244416735913	8.228977643358313	0	0	1	0	0	0	0	0	0	0	0	0	0	1	40.0	0.395	-1.8392465294756883	3.1124888402895543	5.85624859387697	0.342284927195152	True	False	True	False	False	False		0.0007621156671532944
chr15_74196083_G_A_b38	0.00228736	8.446770727119691	4.343805421853684	0	0	0	0	1	1	0	1	1	1	1	1	1	0	60.0	1.0	-1.2716556747726508	0.4562137409685702	0.8341097921858136	0.2603971579616342	False	True	True	False	False	False	0.0	0.0007621077957917857
chr15_74196083_G_A_b38	0.00228736	8.446770727119691	4.343805421853684	0	0	0	0	1	1	0	1	1	1	1	1	1	0	60.0	1.0	-1.2716556747726508	0.4562137409685702	0.8341097921858136	0.2603971579616342	False	True	True	False	False	False	0.0	0.0007621077957917857
chr15_74196083_G_A_b38	0.00228736	8.446770727119691	4.343805421853684	0	0	0	0	1	1	0	1	1	1	1	1	1	0	60.0	1.0	-1.2716556747726508	0.4562137409685702	0.8341097921858136	0.2603971579616342	False	True	True	False	False	False	0.0	0.0007621077957917857
chr15_74196083_G_A_b38	0.00228736	8.446770727119691	4.343805421853684	0	0	0	0	1	1	0	1	1	1	1	1	1	0	60.0	1.0	-1.2716556747726508	0.4562137409685702	0.8341097921858136	0.2603971579616342	False	True	True	False	False	False	0.0	0.0007621077957917857
chr15_74196083_G_A_b38	0.00228736	8.446770727119691	4.343805421853684	0	0	0	0	1	1	0	1	1	1	1	1	1	0	60.0	1.0	-1.2716556747726508	0.4562137409685702	0.8341097921858136	0.2603971579616342	False	True	True	False	False	False	0.0	0.0007621077957917857
chr12_123683996_A_C_b38	0.00897116	8.019612794400267	7.951559331155252	0	0	0	1	0	0	0	0	0	0	0	0	0	1	40.0	0.011	3.289595930262618	0.0	0.6607900075463888	0.0	True	False	True	False	False	False	0.0	0.0007620900518293696
chr12_123683996_A_C_b38	0.00147191	8.019612794400267	7.951559331155252	0	0	0	1	0	0	0	0	0	0	0	0	0	1	40.0	0.011	3.289595930262618	0.0	0.6607900075463888	0.0	True	False	True	False	False	False	0.0	0.0007620900518293696
chr12_10393789_A_G_b38	0.00139315	8.255048902752295	3.044522437723423	0	0	0	0	0	1	0	0	1	1	0	1	1	0	40.0	0.0	-2.7190193410707293	1.83382658385802	0.3520098220140042	0.0	True	False	True	False	False	False	0.0	0.0007620895809621988
chr1_1224844_C_T_b38	0.00425617	8.319473692442186	6.776506992372183	0	0	0	0	0	0	0	0	0	0	0	1	0	1	60.0	0.019	5.95772067154256	0.0	7.33223685616958	6.697031517688245	True	False	True	False	False	False	0.0	0.0007620820222740971
chr1_1224844_C_T_b38	0.00425617	8.319473692442186	6.776506992372183	0	0	0	0	0	0	0	0	0	0	0	1	0	1	60.0	0.019	5.95772067154256	0.0	7.33223685616958	6.697031517688245	True	False	True	False	False	False	0.0	0.0007620820222740971
chr1_1224844_C_T_b38	0.00425617	8.319473692442186	6.776506992372183	0	0	0	0	0	0	0	0	0	0	0	1	0	1	60.0	0.019	5.95772067154256	0.0	7.33223685616958	6.697031517688245	True	False	True	False	False	False	0.0	0.0007620820222740971
chr1_1224844_C_T_b38	0.00425617	8.319473692442186	6.776506992372183	0	0	0	0	0	0	0	0	0	0	0	1	0	1	60.0	0.019	5.95772067154256	0.0	7.33223685616958	6.697031517688245	True	False	True	False	False	False	0.0	0.0007620820222740971
chr14_91480318_G_A_b38	0.00164586	8.404919948933452	7.1372784372603855	0	0	0	0	0	1	0	0	1	0	0	1	0	1	50.0	0.003	-2.9854164937997147	0.0	5.784226045621367	0.0	True	False	True	False	False	False	0.0	0.0007620805586913983
chr14_91480318_G_A_b38	0.00164586	8.404919948933452	7.1372784372603855	0	0	0	0	0	1	0	0	1	0	0	1	0	1	50.0	0.003	-2.9854164937997147	0.0	5.784226045621367	0.0	True	False	True	False	False	False	0.0	0.0007620805586913983
chr14_91480318_G_A_b38	0.00248728	8.404919948933452	7.1372784372603855	0	0	0	0	0	1	0	0	1	0	0	1	0	1	50.0	0.003	-2.9854164937997147	0.0	5.784226045621367	0.0	True	False	True	False	False	False	0.0	0.0007620805586913983
chr14_91480318_G_A_b38	0.00248728	8.404919948933452	7.1372784372603855	0	0	0	0	0	1	0	0	1	0	0	1	0	1	50.0	0.003	-2.9854164937997147	0.0	5.784226045621367	0.0	True	False	True	False	False	False	0.0	0.0007620805586913983
chr14_91480318_G_A_b38	0.00248728	8.404919948933452	7.1372784372603855	0	0	0	0	0	1	0	0	1	0	0	1	0	1	50.0	0.003	-2.9854164937997147	0.0	5.784226045621367	0.0	True	False	True	False	False	False	0.0	0.0007620805586913983
chr14_91480318_G_A_b38	0.00164586	8.404919948933452	7.1372784372603855	0	0	0	0	0	1	0	0	1	0	0	1	0	1	50.0	0.003	-2.9854164937997147	0.0	5.784226045621367	0.0	True	False	True	False	False	False	0.0	0.0007620805586913983
chr1_222995371_G_A_b38	0.00444919	8.119398589612294	5.966146739123692	0	0	1	0	1	1	0	1	1	0	0	1	1	0	20.0	0.0	-6.241036091932281	0.3358985231811058	-1.7359302430317811	0.0	True	False	True	False	False	False	0.0	0.000762080216108868
chr1_222995371_G_A_b38	0.00444919	8.119398589612294	5.966146739123692	0	0	1	0	1	1	0	1	1	0	0	1	1	0	20.0	0.0	-6.241036091932281	0.3358985231811058	-1.7359302430317811	0.0	True	False	True	False	False	False	0.0	0.000762080216108868
chr1_222995371_G_A_b38	0.00444919	8.119398589612294	5.966146739123692	0	0	1	0	1	1	0	1	1	0	0	1	1	0	20.0	0.0	-6.241036091932281	0.3358985231811058	-1.7359302430317811	0.0	True	False	True	False	False	False	0.0	0.000762080216108868
chr1_222995371_G_A_b38	0.00365761	8.119398589612294	5.966146739123692	0	0	1	0	1	1	0	1	1	0	0	1	1	0	20.0	0.0	-6.241036091932281	0.3358985231811058	-1.7359302430317811	0.0	True	False	True	False	False	False	0.0	0.000762080216108868
chr1_222995371_G_A_b38	0.00365761	8.119398589612294	5.966146739123692	0	0	1	0	1	1	0	1	1	0	0	1	1	0	20.0	0.0	-6.241036091932281	0.3358985231811058	-1.7359302430317811	0.0	True	False	True	False	False	False	0.0	0.000762080216108868
chr1_222995371_G_A_b38	0.00365761	8.119398589612294	5.966146739123692	0	0	1	0	1	1	0	1	1	0	0	1	1	0	20.0	0.0	-6.241036091932281	0.3358985231811058	-1.7359302430317811	0.0	True	False	True	False	False	False	0.0	0.000762080216108868
chr1_222995371_G_A_b38	0.00343597	8.119398589612294	5.966146739123692	0	0	1	0	1	1	0	1	1	0	0	1	1	0	20.0	0.0	-6.241036091932281	0.3358985231811058	-1.7359302430317811	0.0	True	False	True	False	False	False	0.0	0.000762080216108868
chr1_222995371_G_A_b38	0.00343597	8.119398589612294	5.966146739123692	0	0	1	0	1	1	0	1	1	0	0	1	1	0	20.0	0.0	-6.241036091932281	0.3358985231811058	-1.7359302430317811	0.0	True	False	True	False	False	False	0.0	0.000762080216108868
chr1_222995371_G_A_b38	0.00343597	8.119398589612294	5.966146739123692	0	0	1	0	1	1	0	1	1	0	0	1	1	0	20.0	0.0	-6.241036091932281	0.3358985231811058	-1.7359302430317811	0.0	True	False	True	False	False	False	0.0	0.000762080216108868
chr10_45769243_A_G_b38	0.0184053	8.32263709695394	5.327876168789581	0	0	1	0	0	0	0	0	0	0	0	0	0	1	60.0	0.0	-1.007331666388458	1.0990782126281138	-1.3531298663242453	0.020270623946757382	True	False	True	False	False	False	0.0	0.0007620769295844847
chr4_22451637_C_T_b38	0.00325032	8.080237416216702	8.079927770758275	0	0	1	0	0	0	0	0	0	0	0	1	0	1	30.0	0.0	-15.450127184336376	0.5120893759246794	9.390410678917256	0.0	True	False	True	False	False	False	0.0	0.0007620760171831958
chr2_46294468_A_G_b38	0.00152687	8.151909872940905	5.916202062607435	0	0	0	0	0	0	0	1	0	0	0	1	0	0	40.0	0.001	1.7787433249482956	0.0	6.361302744909892	4.589559763035226	True	False	True	False	False	False	0.0	0.0007620756686083725
chr2_46294468_A_G_b38	0.00109816	8.151909872940905	5.916202062607435	0	0	0	0	0	0	0	1	0	0	0	1	0	0	40.0	0.001	1.7787433249482956	0.0	6.361302744909892	4.589559763035226	True	False	True	False	False	False	0.0	0.0007620756686083725
chr12_124958285_A_G_b38	0.00456708	8.340217320947035	7.048386408721883	0	0	0	0	0	0	0	0	0	0	0	0	0	1	60.0	0.002	-9.737328227910048	0.0	7.458484444024805	0.0	True	False	True	False	False	False	0.0	0.0007620687425303164
chr12_124958285_A_G_b38	0.00456708	8.340217320947035	7.048386408721883	0	0	0	0	0	0	0	0	0	0	0	0	0	1	60.0	0.002	-9.737328227910048	0.0	7.458484444024805	0.0	True	False	True	False	False	False	0.0	0.0007620687425303164
chr18_48766183_G_A_b38	0.00641241	8.475120414994329	8.410720946905721	0	0	1	0	1	1	0	1	1	0	0	1	0	1	40.0	0.0	-0.8192335681383341	0.0	5.223483632115091	0.0	True	False	True	False	False	False	0.0	0.0007620627229875992
chr22_46697949_G_A_b38	0.0207163	8.416930769477844	7.218176838403408	0	0	0	0	0	0	0	0	0	1	0	1	0	1	60.0	0.001	-2.0911080035968084	0.0	5.749230843960085	0.6818272074709952	True	False	True	False	False	False	0.0	0.0007620548324324301
chr22_46697949_G_A_b38	0.165947	8.416930769477844	7.218176838403408	0	0	0	0	0	0	0	0	0	1	0	1	0	1	60.0	0.001	-2.0911080035968084	0.0	5.749230843960085	0.6818272074709952	True	False	True	False	False	False	0.0	0.0007620548324324301
chr22_46697949_G_A_b38	0.165947	8.416930769477844	7.218176838403408	0	0	0	0	0	0	0	0	0	1	0	1	0	1	60.0	0.001	-2.0911080035968084	0.0	5.749230843960085	0.6818272074709952	True	False	True	False	False	False	0.0	0.0007620548324324301
chr22_46697949_G_A_b38	0.0172893	8.416930769477844	7.218176838403408	0	0	0	0	0	0	0	0	0	1	0	1	0	1	60.0	0.001	-2.0911080035968084	0.0	5.749230843960085	0.6818272074709952	True	False	True	False	False	False	0.0	0.0007620548324324301
chr22_46697949_G_A_b38	0.0172893	8.416930769477844	7.218176838403408	0	0	0	0	0	0	0	0	0	1	0	1	0	1	60.0	0.001	-2.0911080035968084	0.0	5.749230843960085	0.6818272074709952	True	False	True	False	False	False	0.0	0.0007620548324324301
chr22_46697949_G_A_b38	0.0207163	8.416930769477844	7.218176838403408	0	0	0	0	0	0	0	0	0	1	0	1	0	1	60.0	0.001	-2.0911080035968084	0.0	5.749230843960085	0.6818272074709952	True	False	True	False	False	False	0.0	0.0007620548324324301
chr9_19295469_T_C_b38	0.00253391	8.469262657658687	6.289715570908998	0	0	0	0	0	1	0	0	1	0	0	0	0	1	60.0	0.013	-1.4028879329572272	0.0	3.240872384929361	1.1325042905845777	True	False	True	False	False	False	0.0	0.000762051490738363
chr9_19295469_T_C_b38	0.00253391	8.469262657658687	6.289715570908998	0	0	0	0	0	1	0	0	1	0	0	0	0	1	60.0	0.013	-1.4028879329572272	0.0	3.240872384929361	1.1325042905845777	True	False	True	False	False	False	0.0	0.000762051490738363
chr2_43741717_C_T_b38	0.00140146	8.124743020385568	5.8664680569332965	0	0	1	0	1	0	0	1	0	0	0	1	0	0	40.0	0.0	3.5462876338063607	0.0	4.352969336194924	1.0443692219199079	True	False	True	False	False	False	0.0	0.0007620500558273294
chr2_43741717_C_T_b38	0.00140146	8.124743020385568	5.8664680569332965	0	0	1	0	1	0	0	1	0	0	0	1	0	0	40.0	0.0	3.5462876338063607	0.0	4.352969336194924	1.0443692219199079	True	False	True	False	False	False	0.0	0.0007620500558273294
chr22_46467800_C_T_b38	0.00200876	8.147867129923947	8.147867129923947	0	0	0	0	0	0	0	0	0	0	0	0	0	0	60.0	0.003	-3.249745972267322	1.1940986016650927	2.999143819067889	0.14283395950170075	True	False	True	False	False	False	0.0	0.0007620465012461136
chr7_122082180_T_C_b38	0.0030688	8.294049640102028	6.373319789577012	0	0	1	0	0	1	0	1	1	0	0	1	0	1	20.0	0.028	-3.315544633758939	0.0	4.916479258488451	0.0	True	False	True	False	False	False	0.0	0.0007620391720927869
chr7_122082180_T_C_b38	0.0030688	8.294049640102028	6.373319789577012	0	0	1	0	0	1	0	1	1	0	0	1	0	1	20.0	0.028	-3.315544633758939	0.0	4.916479258488451	0.0	True	False	True	False	False	False	0.0	0.0007620391720927869
chr1_215764745_A_G_b38	0.00393322	7.5688956634069955	7.568379267836522	0	0	0	0	0	0	0	0	0	0	0	0	0	0	20.0	0.001	-11.271886456407442	0.0	1.842087494498536	0.0	True	False	True	False	False	False	0.0	0.000762023781749837
chr2_39054589_G_C_b38	0.00391754	7.731053144007127	3.2188758248682006	0	1	0	0	0	0	0	0	0	0	0	0	0	1	30.0	0.001	-6.013348387642383	0.0	-1.4089168754096022	0.044005554544511716	True	False	True	False	False	False	0.0	0.0007620147849013974
chr2_39054589_G_C_b38	0.00391754	7.731053144007127	3.2188758248682006	0	1	0	0	0	0	0	0	0	0	0	0	0	1	30.0	0.001	-6.013348387642383	0.0	-1.4089168754096022	0.044005554544511716	True	False	True	False	False	False	0.0	0.0007620147849013974
chr2_39054589_G_C_b38	0.00421818	7.731053144007127	3.2188758248682006	0	1	0	0	0	0	0	0	0	0	0	0	0	1	30.0	0.001	-6.013348387642383	0.0	-1.4089168754096022	0.044005554544511716	True	False	True	False	False	False	0.0	0.0007620147849013974
chr2_39054589_G_C_b38	0.00421818	7.731053144007127	3.2188758248682006	0	1	0	0	0	0	0	0	0	0	0	0	0	1	30.0	0.001	-6.013348387642383	0.0	-1.4089168754096022	0.044005554544511716	True	False	True	False	False	False	0.0	0.0007620147849013974
chr2_39054589_G_C_b38	0.00391754	7.731053144007127	3.2188758248682006	0	1	0	0	0	0	0	0	0	0	0	0	0	1	30.0	0.001	-6.013348387642383	0.0	-1.4089168754096022	0.044005554544511716	True	False	True	False	False	False	0.0	0.0007620147849013974
chr2_39054589_G_C_b38	0.00421818	7.731053144007127	3.2188758248682006	0	1	0	0	0	0	0	0	0	0	0	0	0	1	30.0	0.001	-6.013348387642383	0.0	-1.4089168754096022	0.044005554544511716	True	False	True	False	False	False	0.0	0.0007620147849013974
chr11_72354166_T_C_b38	0.00191983	8.48528964240323	4.61512051684126	0	0	1	0	0	1	0	1	1	0	0	1	0	0	40.0	0.0	-4.2022262365117085	0.0	3.061197713348804	0.0	True	False	True	False	False	False	0.0	0.0007620109482180458
chr11_72354166_T_C_b38	0.00191983	8.48528964240323	4.61512051684126	0	0	1	0	0	1	0	1	1	0	0	1	0	0	40.0	0.0	-4.2022262365117085	0.0	3.061197713348804	0.0	True	False	True	False	False	False	0.0	0.0007620109482180458
chr9_120443427_C_T_b38	0.00230864	8.301273485191347	5.262690188904886	0	0	1	0	1	1	0	0	1	1	0	1	0	1	40.0	0.0	8.724959175417261	0.0	-5.824566972056623	0.0	True	False	True	False	False	False	0.0	0.0007619857754299938
chr9_120443427_C_T_b38	0.00230864	8.301273485191347	5.262690188904886	0	0	1	0	1	1	0	0	1	1	0	1	0	1	40.0	0.0	8.724959175417261	0.0	-5.824566972056623	0.0	True	False	True	False	False	False	0.0	0.0007619857754299938
chr6_167037218_T_C_b38	0.00234713	7.8961806086154915	7.895808377083183	0	0	0	0	0	0	0	0	0	0	0	1	0	1	30.0	0.003	-3.8624536404171503	0.0	7.40092484245023	0.0	True	False	True	False	False	False	0.0	0.0007619821373316949
chr6_167037218_T_C_b38	0.00140296	7.8961806086154915	7.895808377083183	0	0	0	0	0	0	0	0	0	0	0	1	0	1	30.0	0.003	-3.8624536404171503	0.0	7.40092484245023	0.0	True	False	True	False	False	False	0.0	0.0007619821373316949
chr6_167037218_T_C_b38	0.00140296	7.8961806086154915	7.895808377083183	0	0	0	0	0	0	0	0	0	0	0	1	0	1	30.0	0.003	-3.8624536404171503	0.0	7.40092484245023	0.0	True	False	True	False	False	False	0.0	0.0007619821373316949
chr6_167037218_T_C_b38	0.00234713	7.8961806086154915	7.895808377083183	0	0	0	0	0	0	0	0	0	0	0	1	0	1	30.0	0.003	-3.8624536404171503	0.0	7.40092484245023	0.0	True	False	True	False	False	False	0.0	0.0007619821373316949
chr6_167037218_T_C_b38	0.00234713	7.8961806086154915	7.895808377083183	0	0	0	0	0	0	0	0	0	0	0	1	0	1	30.0	0.003	-3.8624536404171503	0.0	7.40092484245023	0.0	True	False	True	False	False	False	0.0	0.0007619821373316949
chr6_167037218_T_C_b38	0.00140296	7.8961806086154915	7.895808377083183	0	0	0	0	0	0	0	0	0	0	0	1	0	1	30.0	0.003	-3.8624536404171503	0.0	7.40092484245023	0.0	True	False	True	False	False	False	0.0	0.0007619821373316949
chr3_158661860_G_A_b38	0.00438935	7.984462732262196	8.423761246623686	0	0	1	0	0	1	0	0	1	0	0	1	0	1	30.0	0.0	-17.171788574060685	3.7317261734444287	-4.459062514519992	2.545442491688462	True	False	True	False	False	False	0.0	0.0007619820783886318
chr3_158661860_G_A_b38	0.00438935	7.984462732262196	8.423761246623686	0	0	1	0	0	1	0	0	1	0	0	1	0	1	30.0	0.0	-17.171788574060685	3.7317261734444287	-4.459062514519992	2.545442491688462	True	False	True	False	False	False	0.0	0.0007619820783886318
chr8_42364595_A_C_b38	0.00401676	8.101980731853192	7.5485559791698735	0	0	0	0	0	0	0	0	0	0	0	1	0	1	40.0	0.0	-21.54624011525405	0.1302959288754088	0.5776546658981374	0.860850838733171	True	False	True	False	False	False	0.0	0.0007619810237965574
chr8_42364595_A_C_b38	0.00401676	8.101980731853192	7.5485559791698735	0	0	0	0	0	0	0	0	0	0	0	1	0	1	40.0	0.0	-21.54624011525405	0.1302959288754088	0.5776546658981374	0.860850838733171	True	False	True	False	False	False	0.0	0.0007619810237965574
chr8_42364595_A_C_b38	0.00384315	8.101980731853192	7.5485559791698735	0	0	0	0	0	0	0	0	0	0	0	1	0	1	40.0	0.0	-21.54624011525405	0.1302959288754088	0.5776546658981374	0.860850838733171	True	False	True	False	False	False	0.0	0.0007619810237965574
chr8_42364595_A_C_b38	0.00401676	8.101980731853192	7.5485559791698735	0	0	0	0	0	0	0	0	0	0	0	1	0	1	40.0	0.0	-21.54624011525405	0.1302959288754088	0.5776546658981374	0.860850838733171	True	False	True	False	False	False	0.0	0.0007619810237965574
chr8_42364595_A_C_b38	0.00123531	8.101980731853192	7.5485559791698735	0	0	0	0	0	0	0	0	0	0	0	1	0	1	40.0	0.0	-21.54624011525405	0.1302959288754088	0.5776546658981374	0.860850838733171	True	False	True	False	False	False	0.0	0.0007619810237965574
chr8_42364595_A_C_b38	0.00123531	8.101980731853192	7.5485559791698735	0	0	0	0	0	0	0	0	0	0	0	1	0	1	40.0	0.0	-21.54624011525405	0.1302959288754088	0.5776546658981374	0.860850838733171	True	False	True	False	False	False	0.0	0.0007619810237965574
chr8_42364595_A_C_b38	0.00384315	8.101980731853192	7.5485559791698735	0	0	0	0	0	0	0	0	0	0	0	1	0	1	40.0	0.0	-21.54624011525405	0.1302959288754088	0.5776546658981374	0.860850838733171	True	False	True	False	False	False	0.0	0.0007619810237965574
chr8_42364595_A_C_b38	0.00384315	8.101980731853192	7.5485559791698735	0	0	0	0	0	0	0	0	0	0	0	1	0	1	40.0	0.0	-21.54624011525405	0.1302959288754088	0.5776546658981374	0.860850838733171	True	False	True	False	False	False	0.0	0.0007619810237965574
chr8_42364595_A_C_b38	0.00123531	8.101980731853192	7.5485559791698735	0	0	0	0	0	0	0	0	0	0	0	1	0	1	40.0	0.0	-21.54624011525405	0.1302959288754088	0.5776546658981374	0.860850838733171	True	False	True	False	False	False	0.0	0.0007619810237965574
chr3_72841783_T_C_b38	0.0020263	7.878912912297133	6.208590026096629	0	0	1	0	0	0	0	0	0	0	0	1	0	1	40.0	0.001	-19.39865773063183	4.280711044069356	-1.7009517194648185	1.0906937210553307	True	False	True	False	False	False	0.0	0.0007619807495935704
chr3_72841783_T_C_b38	0.0020263	7.878912912297133	6.208590026096629	0	0	1	0	0	0	0	0	0	0	0	1	0	1	40.0	0.001	-19.39865773063183	4.280711044069356	-1.7009517194648185	1.0906937210553307	True	False	True	False	False	False	0.0	0.0007619807495935704
chr3_146117296_C_T_b38	0.00124762	8.282230063296685	8.246958032568177	0	0	1	1	1	1	0	0	1	1	0	1	0	1	20.0	0.02	-1.302947913296412	3.605058456770896	2.2132079773160527	0.0	True	False	True	False	False	False	0.0	0.0007619795931517213
chr3_146117296_C_T_b38	0.00924259	8.282230063296685	8.246958032568177	0	0	1	1	1	1	0	0	1	1	0	1	0	1	20.0	0.02	-1.302947913296412	3.605058456770896	2.2132079773160527	0.0	True	False	True	False	False	False	0.0	0.0007619795931517213
chr3_146117296_C_T_b38	0.001766	8.282230063296685	8.246958032568177	0	0	1	1	1	1	0	0	1	1	0	1	0	1	20.0	0.02	-1.302947913296412	3.605058456770896	2.2132079773160527	0.0	True	False	True	False	False	False	0.0	0.0007619795931517213
chr3_146117296_C_T_b38	0.001766	8.282230063296685	8.246958032568177	0	0	1	1	1	1	0	0	1	1	0	1	0	1	20.0	0.02	-1.302947913296412	3.605058456770896	2.2132079773160527	0.0	True	False	True	False	False	False	0.0	0.0007619795931517213
chr3_146117296_C_T_b38	0.00124762	8.282230063296685	8.246958032568177	0	0	1	1	1	1	0	0	1	1	0	1	0	1	20.0	0.02	-1.302947913296412	3.605058456770896	2.2132079773160527	0.0	True	False	True	False	False	False	0.0	0.0007619795931517213
chr3_146117296_C_T_b38	0.00924259	8.282230063296685	8.246958032568177	0	0	1	1	1	1	0	0	1	1	0	1	0	1	20.0	0.02	-1.302947913296412	3.605058456770896	2.2132079773160527	0.0	True	False	True	False	False	False	0.0	0.0007619795931517213
chr7_77579360_T_C_b38	0.00912281	8.364275084991524	7.633853559681768	0	0	0	0	0	1	0	0	1	0	0	1	0	1	50.0	0.052	-2.901731342016705	0.1394689047399717	-0.6166728927653864	0.0	True	False	True	False	False	False		0.0007619772416555144
chr2_37234643_C_T_b38	0.00151734	8.068716192714781	7.2813856635702825	0	0	0	0	0	0	0	0	0	1	0	1	0	1	30.0	0.0	-4.004726644725565	0.0	1.2570003001579124	0.0	True	False	True	False	False	False	0.0	0.0007619718231109875
chr2_28248958_T_C_b38	0.00400837	8.318010277546872	8.318010277546872	0	0	1	0	0	1	0	0	1	0	0	1	0	1	40.0	0.185	-5.3061977990787	4.427690021615493	-2.104687564560436	0.6509820868379848	True	False	True	False	False	False		0.0007619699058639695
chr2_28248958_T_C_b38	0.00140284	8.318010277546872	8.318010277546872	0	0	1	0	0	1	0	0	1	0	0	1	0	1	40.0	0.185	-5.3061977990787	4.427690021615493	-2.104687564560436	0.6509820868379848	True	False	True	False	False	False		0.0007619699058639695
chr3_57250299_C_T_b38	0.00110712	8.348537825386098	6.62273632394984	0	0	0	0	0	0	0	0	0	0	0	1	0	1	60.0	0.023	-3.026929181659292	0.0	5.0681595242729145	0.0	True	False	True	False	False	False	0.0	0.0007619637249484675
chr3_57250299_C_T_b38	0.00110712	8.348537825386098	6.62273632394984	0	0	0	0	0	0	0	0	0	0	0	1	0	1	60.0	0.023	-3.026929181659292	0.0	5.0681595242729145	0.0	True	False	True	False	False	False	0.0	0.0007619637249484675
chr3_57250299_C_T_b38	0.00110712	8.348537825386098	6.62273632394984	0	0	0	0	0	0	0	0	0	0	0	1	0	1	60.0	0.023	-3.026929181659292	0.0	5.0681595242729145	0.0	True	False	True	False	False	False	0.0	0.0007619637249484675
chr3_57250299_C_T_b38	0.00110712	8.348537825386098	6.62273632394984	0	0	0	0	0	0	0	0	0	0	0	1	0	1	60.0	0.023	-3.026929181659292	0.0	5.0681595242729145	0.0	True	False	True	False	False	False	0.0	0.0007619637249484675
chr7_67062840_A_G_b38	0.00265854	8.425954710981966	8.365905077202456	0	0	0	1	0	1	0	0	1	0	0	1	0	1	30.0	0.546	-4.108810322261943	1.7993255832542223	4.745063627977217	1.4281626897250703	True	False	True	False	False	False	0.0	0.0007619624841248827
chr7_67062840_A_G_b38	0.0231199	8.425954710981966	8.365905077202456	0	0	0	1	0	1	0	0	1	0	0	1	0	1	30.0	0.546	-4.108810322261943	1.7993255832542223	4.745063627977217	1.4281626897250703	True	False	True	False	False	False	0.0	0.0007619624841248827
chr7_67062840_A_G_b38	0.00788586	8.425954710981966	8.365905077202456	0	0	0	1	0	1	0	0	1	0	0	1	0	1	30.0	0.546	-4.108810322261943	1.7993255832542223	4.745063627977217	1.4281626897250703	True	False	True	False	False	False	0.0	0.0007619624841248827
chr7_67062840_A_G_b38	0.0231199	8.425954710981966	8.365905077202456	0	0	0	1	0	1	0	0	1	0	0	1	0	1	30.0	0.546	-4.108810322261943	1.7993255832542223	4.745063627977217	1.4281626897250703	True	False	True	False	False	False	0.0	0.0007619624841248827
chr7_67062840_A_G_b38	0.00265854	8.425954710981966	8.365905077202456	0	0	0	1	0	1	0	0	1	0	0	1	0	1	30.0	0.546	-4.108810322261943	1.7993255832542223	4.745063627977217	1.4281626897250703	True	False	True	False	False	False	0.0	0.0007619624841248827
chr7_67062840_A_G_b38	0.00788586	8.425954710981966	8.365905077202456	0	0	0	1	0	1	0	0	1	0	0	1	0	1	30.0	0.546	-4.108810322261943	1.7993255832542223	4.745063627977217	1.4281626897250703	True	False	True	False	False	False	0.0	0.0007619624841248827
chr10_132343650_G_A_b38	0.0022344	8.456806041401142	6.742880635791903	0	0	1	1	0	0	0	0	0	0	0	1	0	1	50.0	0.021	-6.445699736712757	0.0	2.7117821880501367	1.4737465680747024	True	False	True	False	False	False	0.0	0.000761961724486783
chr10_132343650_G_A_b38	0.0022344	8.456806041401142	6.742880635791903	0	0	1	1	0	0	0	0	0	0	0	1	0	1	50.0	0.021	-6.445699736712757	0.0	2.7117821880501367	1.4737465680747024	True	False	True	False	False	False	0.0	0.000761961724486783
chr10_132343650_G_A_b38	0.00181227	8.456806041401142	6.742880635791903	0	0	1	1	0	0	0	0	0	0	0	1	0	1	50.0	0.021	-6.445699736712757	0.0	2.7117821880501367	1.4737465680747024	True	False	True	False	False	False	0.0	0.000761961724486783
chr10_132343650_G_A_b38	0.0022344	8.456806041401142	6.742880635791903	0	0	1	1	0	0	0	0	0	0	0	1	0	1	50.0	0.021	-6.445699736712757	0.0	2.7117821880501367	1.4737465680747024	True	False	True	False	False	False	0.0	0.000761961724486783
chr10_132343650_G_A_b38	0.00181227	8.456806041401142	6.742880635791903	0	0	1	1	0	0	0	0	0	0	0	1	0	1	50.0	0.021	-6.445699736712757	0.0	2.7117821880501367	1.4737465680747024	True	False	True	False	False	False	0.0	0.000761961724486783
chr10_132343650_G_A_b38	0.00181227	8.456806041401142	6.742880635791903	0	0	1	1	0	0	0	0	0	0	0	1	0	1	50.0	0.021	-6.445699736712757	0.0	2.7117821880501367	1.4737465680747024	True	False	True	False	False	False	0.0	0.000761961724486783
chr11_73922901_G_A_b38	0.00255196	8.281977058867758	7.446585099157725	0	0	0	1	0	0	0	0	0	0	0	0	0	1	40.0	0.93	-5.303434816462303	10.653417183980784	0.3752576984276174	2.2020896044636733	True	False	True	False	False	False	0.0	0.0007619538818196893
chr11_73922901_G_A_b38	0.00255196	8.281977058867758	7.446585099157725	0	0	0	1	0	0	0	0	0	0	0	0	0	1	40.0	0.93	-5.303434816462303	10.653417183980784	0.3752576984276174	2.2020896044636733	True	False	True	False	False	False	0.0	0.0007619538818196893
chr15_98933420_A_T_b38	0.00774108	8.258422462458876	7.247080584585756	0	0	0	0	0	0	0	0	0	0	0	0	0	1	60.0	0.003	-2.5285291782616865	0.6952278587096936	4.0145976396463965	0.0	True	False	True	False	False	False	0.0	0.0007619492781432029
chr15_98933420_A_T_b38	0.00774108	8.258422462458876	7.247080584585756	0	0	0	0	0	0	0	0	0	0	0	0	0	1	60.0	0.003	-2.5285291782616865	0.6952278587096936	4.0145976396463965	0.0	True	False	True	False	False	False	0.0	0.0007619492781432029
chr19_44399750_A_G_b38	0.00491981	7.822044008185619	7.422373700986824	0	0	1	0	0	0	0	0	0	0	0	0	0	1	20.0	0.0	-18.607024868596792	0.0	0.0851749529841683	0.0	True	False	True	False	False	False	0.0	0.0007619456379232215
chr11_113333759_A_G_b38	0.00388964	8.253227645581772	7.080867896690782	0	0	1	0	0	1	0	0	1	0	0	0	0	1	20.0	0.793	-3.5615150927905983	0.0	1.0713897878448364	0.0	True	False	True	False	False	False	0.0	0.000761941227091381
chr11_113333759_A_G_b38	0.00370624	8.253227645581772	7.080867896690782	0	0	1	0	0	1	0	0	1	0	0	0	0	1	20.0	0.793	-3.5615150927905983	0.0	1.0713897878448364	0.0	True	False	True	False	False	False	0.0	0.000761941227091381
chr22_39143368_T_C_b38	0.0023893	7.599901959208498	7.566828479208331	0	0	1	0	0	0	0	0	0	0	0	0	0	0	20.0	0.317	-10.073648367537762	6.243709443124851	3.788689159940347	0.0	True	False	True	False	False	False	0.0	0.0007619411187910504
chr15_55852212_C_T_b38	0.00122949	8.253488028345904	5.356586274672012	0	0	0	0	0	0	0	0	0	0	0	0	0	1	60.0	0.016	-1.579289215707852	0.0	3.363797163813686	0.0	True	False	True	False	False	False	0.0	0.0007619386059569965
chr15_55852212_C_T_b38	0.00122949	8.253488028345904	5.356586274672012	0	0	0	0	0	0	0	0	0	0	0	0	0	1	60.0	0.016	-1.579289215707852	0.0	3.363797163813686	0.0	True	False	True	False	False	False	0.0	0.0007619386059569965
chr14_92089170_C_T_b38	0.00260509	8.447199819595703	5.869296913133774	0	0	0	1	0	0	0	0	0	0	0	0	0	1	60.0	0.004	1.339865030359738	4.737332234597696	2.4638638196898697	6.047477571183521	True	False	True	False	False	False	0.0	0.0007619381305355534
chr14_92089170_C_T_b38	0.00260509	8.447199819595703	5.869296913133774	0	0	0	1	0	0	0	0	0	0	0	0	0	1	60.0	0.004	1.339865030359738	4.737332234597696	2.4638638196898697	6.047477571183521	True	False	True	False	False	False	0.0	0.0007619381305355534
chr14_92089170_C_T_b38	0.00260509	8.447199819595703	5.869296913133774	0	0	0	1	0	0	0	0	0	0	0	0	0	1	60.0	0.004	1.339865030359738	4.737332234597696	2.4638638196898697	6.047477571183521	True	False	True	False	False	False	0.0	0.0007619381305355534
chr14_92089170_C_T_b38	0.00260509	8.447199819595703	5.869296913133774	0	0	0	1	0	0	0	0	0	0	0	0	0	1	60.0	0.004	1.339865030359738	4.737332234597696	2.4638638196898697	6.047477571183521	True	False	True	False	False	False	0.0	0.0007619381305355534
chr14_92089170_C_T_b38	0.00260509	8.447199819595703	5.869296913133774	0	0	0	1	0	0	0	0	0	0	0	0	0	1	60.0	0.004	1.339865030359738	4.737332234597696	2.4638638196898697	6.047477571183521	True	False	True	False	False	False	0.0	0.0007619381305355534
chr6_152258167_C_A_b38	0.0028428	8.293299358711323	7.246368080102461	0	0	1	1	0	0	0	0	0	0	0	0	0	1	40.0	0.022	-6.778001454707899	0.0	9.695315904126916	0.0	True	False	True	False	False	False	0.0	0.0007619327123234797
chr6_152258167_C_A_b38	0.0028428	8.293299358711323	7.246368080102461	0	0	1	1	0	0	0	0	0	0	0	0	0	1	40.0	0.022	-6.778001454707899	0.0	9.695315904126916	0.0	True	False	True	False	False	False	0.0	0.0007619327123234797
chr6_152258167_C_A_b38	0.0028428	8.293299358711323	7.246368080102461	0	0	1	1	0	0	0	0	0	0	0	0	0	1	40.0	0.022	-6.778001454707899	0.0	9.695315904126916	0.0	True	False	True	False	False	False	0.0	0.0007619327123234797
chr5_112264077_T_G_b38	0.0117223	8.339739766019143	6.508769136971682	0	0	0	0	0	0	0	0	0	0	0	0	0	0	60.0	0.008	-1.9016851558918475	0.0	0.2329321658332119	0.0	False	True	True	False	False	False	0.0	0.0007619275213798271
chr20_18409925_T_C_b38	0.013154	7.976251943745623	7.908754738783246	0	0	0	0	0	0	0	0	0	1	0	0	0	0	40.0	0.02	-12.886773334742532	0.8006032449773173	5.905486851914013	0.0	True	False	True	False	False	False	0.0	0.0007619233015659407
chr2_171087310_G_A_b38	0.00355375	8.402679804627477	8.36730010184162	0	1	0	0	0	1	0	1	1	0	0	1	0	1	30.0	0.008	-0.254964720006185	1.464186667442814	1.346319075633481	0.0	True	False	True	False	False	False	0.0	0.0007619184612213181
chr20_47164894_A_G_b38	0.00146552	8.353732642263202	7.636752112435779	0	0	1	1	1	0	0	1	0	0	0	0	0	0	40.0	0.0	7.988536674801627	5.47536556356251	0.305536250648025	0.10841788021209448	True	False	True	False	False	False	0.0	0.0007619175931034113
chr21_37169916_A_G_b38	0.00160871	7.947678571301568	7.739359202689098	0	0	0	0	0	0	0	0	0	0	0	1	0	1	20.0	0.601	-0.5529854321195319	9.37314996204882	1.857958935113437	0.5141972604673621	True	False	True	False	False	False	0.0	0.0007619173079299405
chr21_37169916_A_G_b38	0.00160871	7.947678571301568	7.739359202689098	0	0	0	0	0	0	0	0	0	0	0	1	0	1	20.0	0.601	-0.5529854321195319	9.37314996204882	1.857958935113437	0.5141972604673621	True	False	True	False	False	False	0.0	0.0007619173079299405
chr13_32431617_G_C_b38	0.010223	8.47407690034261	6.684611727667927	0	0	0	0	1	1	0	0	1	0	1	0	0	1	40.0	0.0	-10.119229430131057	4.668420942798113	8.168952100544068	2.493844039129627	True	False	True	False	False	False	0.0	0.0007619172921754428
chr13_32431617_G_C_b38	0.010223	8.47407690034261	6.684611727667927	0	0	0	0	1	1	0	0	1	0	1	0	0	1	40.0	0.0	-10.119229430131057	4.668420942798113	8.168952100544068	2.493844039129627	True	False	True	False	False	False	0.0	0.0007619172921754428
chr13_32431617_G_C_b38	0.010223	8.47407690034261	6.684611727667927	0	0	0	0	1	1	0	0	1	0	1	0	0	1	40.0	0.0	-10.119229430131057	4.668420942798113	8.168952100544068	2.493844039129627	True	False	True	False	False	False	0.0	0.0007619172921754428
chr13_32431617_G_C_b38	0.00535395	8.47407690034261	6.684611727667927	0	0	0	0	1	1	0	0	1	0	1	0	0	1	40.0	0.0	-10.119229430131057	4.668420942798113	8.168952100544068	2.493844039129627	True	False	True	False	False	False	0.0	0.0007619172921754428
chr13_32431617_G_C_b38	0.00535395	8.47407690034261	6.684611727667927	0	0	0	0	1	1	0	0	1	0	1	0	0	1	40.0	0.0	-10.119229430131057	4.668420942798113	8.168952100544068	2.493844039129627	True	False	True	False	False	False	0.0	0.0007619172921754428
chr13_32431617_G_C_b38	0.00535395	8.47407690034261	6.684611727667927	0	0	0	0	1	1	0	0	1	0	1	0	0	1	40.0	0.0	-10.119229430131057	4.668420942798113	8.168952100544068	2.493844039129627	True	False	True	False	False	False	0.0	0.0007619172921754428
chr15_76806766_T_C_b38	0.00510491	7.665753431861699	7.665753431861699	0	0	0	0	0	0	0	0	0	0	0	0	0	0	30.0	0.11	-1.480311432557566	2.033701183433806	-2.4377050599549577	0.0	True	False	True	False	False	False	0.0	0.0007619164124548505
chr15_76806766_T_C_b38	0.0106198	7.665753431861699	7.665753431861699	0	0	0	0	0	0	0	0	0	0	0	0	0	0	30.0	0.11	-1.480311432557566	2.033701183433806	-2.4377050599549577	0.0	True	False	True	False	False	False	0.0	0.0007619164124548505
chr15_76579038_G_A_b38	0.0029742	8.46695197497949	7.627544390488503	0	0	0	0	0	0	0	0	0	0	0	0	0	1	70.0	0.1	-5.013831123990331	0.0	3.226208845841988	0.4841590037242871	True	False	True	False	False	False	0.0	0.0007619141172535764
chr15_76579038_G_A_b38	0.0029742	8.46695197497949	7.627544390488503	0	0	0	0	0	0	0	0	0	0	0	0	0	1	70.0	0.1	-5.013831123990331	0.0	3.226208845841988	0.4841590037242871	True	False	True	False	False	False	0.0	0.0007619141172535764
chr15_76579038_G_A_b38	0.0029742	8.46695197497949	7.627544390488503	0	0	0	0	0	0	0	0	0	0	0	0	0	1	70.0	0.1	-5.013831123990331	0.0	3.226208845841988	0.4841590037242871	True	False	True	False	False	False	0.0	0.0007619141172535764
chr15_76579038_G_A_b38	0.0030902	8.46695197497949	7.627544390488503	0	0	0	0	0	0	0	0	0	0	0	0	0	1	70.0	0.1	-5.013831123990331	0.0	3.226208845841988	0.4841590037242871	True	False	True	False	False	False	0.0	0.0007619141172535764
chr15_76579038_G_A_b38	0.0030902	8.46695197497949	7.627544390488503	0	0	0	0	0	0	0	0	0	0	0	0	0	1	70.0	0.1	-5.013831123990331	0.0	3.226208845841988	0.4841590037242871	True	False	True	False	False	False	0.0	0.0007619141172535764
chr15_76579038_G_A_b38	0.0030902	8.46695197497949	7.627544390488503	0	0	0	0	0	0	0	0	0	0	0	0	0	1	70.0	0.1	-5.013831123990331	0.0	3.226208845841988	0.4841590037242871	True	False	True	False	False	False	0.0	0.0007619141172535764
chr15_76579038_G_A_b38	0.0030902	8.46695197497949	7.627544390488503	0	0	0	0	0	0	0	0	0	0	0	0	0	1	70.0	0.1	-5.013831123990331	0.0	3.226208845841988	0.4841590037242871	True	False	True	False	False	False	0.0	0.0007619141172535764
chr15_76579038_G_A_b38	0.0029742	8.46695197497949	7.627544390488503	0	0	0	0	0	0	0	0	0	0	0	0	0	1	70.0	0.1	-5.013831123990331	0.0	3.226208845841988	0.4841590037242871	True	False	True	False	False	False	0.0	0.0007619141172535764
chr14_59499216_C_T_b38	0.00154706	8.342601680684194	5.733341276897746	0	0	1	1	0	0	0	0	0	0	0	0	0	1	50.0	0.0	-6.403214161352998	0.0	-0.893170399003786	0.0	True	False	True	False	False	False	0.0	0.0007619109880026189
chr14_59499216_C_T_b38	0.00154706	8.342601680684194	5.733341276897746	0	0	1	1	0	0	0	0	0	0	0	0	0	1	50.0	0.0	-6.403214161352998	0.0	-0.893170399003786	0.0	True	False	True	False	False	False	0.0	0.0007619109880026189
chr14_59499216_C_T_b38	0.00154706	8.342601680684194	5.733341276897746	0	0	1	1	0	0	0	0	0	0	0	0	0	1	50.0	0.0	-6.403214161352998	0.0	-0.893170399003786	0.0	True	False	True	False	False	False	0.0	0.0007619109880026189
chr2_189108325_C_A_b38	0.00202943	8.30943074214033	7.549609165154532	0	0	0	1	0	1	0	0	1	0	0	1	0	0	40.0	0.001	-4.7142919997303565	0.0	7.0878740302666685	0.0	True	False	True	False	False	False	0.0	0.0007619106870765748
chr2_189108325_C_A_b38	0.00107792	8.30943074214033	7.549609165154532	0	0	0	1	0	1	0	0	1	0	0	1	0	0	40.0	0.001	-4.7142919997303565	0.0	7.0878740302666685	0.0	True	False	True	False	False	False	0.0	0.0007619106870765748
chr2_170037275_C_T_b38	0.00146835	8.219056661060598	8.19063168090354	0	0	0	1	0	0	0	0	0	0	0	0	0	1	50.0	0.0	-0.1249900790008676	1.6471356223206663	1.9929237917944889	0.0	True	False	True	False	False	False	0.0	0.0007619057418593911
chr2_170037275_C_T_b38	0.00484599	8.219056661060598	8.19063168090354	0	0	0	1	0	0	0	0	0	0	0	0	0	1	50.0	0.0	-0.1249900790008676	1.6471356223206663	1.9929237917944889	0.0	True	False	True	False	False	False	0.0	0.0007619057418593911
chr10_77807341_T_C_b38	0.00151999	8.267192185932146	6.025865973825314	0	0	1	0	0	0	0	0	0	1	0	1	0	1	40.0	0.244	-7.701801133899761	0.0	-3.7145453656547502	0.23758852278599862	True	False	True	False	False	False	0.0	0.0007619042173530734
chr10_77807341_T_C_b38	0.00250693	8.267192185932146	6.025865973825314	0	0	1	0	0	0	0	0	0	1	0	1	0	1	40.0	0.244	-7.701801133899761	0.0	-3.7145453656547502	0.23758852278599862	True	False	True	False	False	False	0.0	0.0007619042173530734
chr10_77807341_T_C_b38	0.00151999	8.267192185932146	6.025865973825314	0	0	1	0	0	0	0	0	0	1	0	1	0	1	40.0	0.244	-7.701801133899761	0.0	-3.7145453656547502	0.23758852278599862	True	False	True	False	False	False	0.0	0.0007619042173530734
chr10_77807341_T_C_b38	0.00151999	8.267192185932146	6.025865973825314	0	0	1	0	0	0	0	0	0	1	0	1	0	1	40.0	0.244	-7.701801133899761	0.0	-3.7145453656547502	0.23758852278599862	True	False	True	False	False	False	0.0	0.0007619042173530734
chr10_77807341_T_C_b38	0.00151999	8.267192185932146	6.025865973825314	0	0	1	0	0	0	0	0	0	1	0	1	0	1	40.0	0.244	-7.701801133899761	0.0	-3.7145453656547502	0.23758852278599862	True	False	True	False	False	False	0.0	0.0007619042173530734
chr10_77807341_T_C_b38	0.00151999	8.267192185932146	6.025865973825314	0	0	1	0	0	0	0	0	0	1	0	1	0	1	40.0	0.244	-7.701801133899761	0.0	-3.7145453656547502	0.23758852278599862	True	False	True	False	False	False	0.0	0.0007619042173530734
chr10_77807341_T_C_b38	0.00151999	8.267192185932146	6.025865973825314	0	0	1	0	0	0	0	0	0	1	0	1	0	1	40.0	0.244	-7.701801133899761	0.0	-3.7145453656547502	0.23758852278599862	True	False	True	False	False	False	0.0	0.0007619042173530734
chr10_77807341_T_C_b38	0.00250693	8.267192185932146	6.025865973825314	0	0	1	0	0	0	0	0	0	1	0	1	0	1	40.0	0.244	-7.701801133899761	0.0	-3.7145453656547502	0.23758852278599862	True	False	True	False	False	False	0.0	0.0007619042173530734
chr10_77807341_T_C_b38	0.00151999	8.267192185932146	6.025865973825314	0	0	1	0	0	0	0	0	0	1	0	1	0	1	40.0	0.244	-7.701801133899761	0.0	-3.7145453656547502	0.23758852278599862	True	False	True	False	False	False	0.0	0.0007619042173530734
chr10_77807341_T_C_b38	0.00250693	8.267192185932146	6.025865973825314	0	0	1	0	0	0	0	0	0	1	0	1	0	1	40.0	0.244	-7.701801133899761	0.0	-3.7145453656547502	0.23758852278599862	True	False	True	False	False	False	0.0	0.0007619042173530734
chr10_77807341_T_C_b38	0.00250693	8.267192185932146	6.025865973825314	0	0	1	0	0	0	0	0	0	1	0	1	0	1	40.0	0.244	-7.701801133899761	0.0	-3.7145453656547502	0.23758852278599862	True	False	True	False	False	False	0.0	0.0007619042173530734
chr10_77807341_T_C_b38	0.00250693	8.267192185932146	6.025865973825314	0	0	1	0	0	0	0	0	0	1	0	1	0	1	40.0	0.244	-7.701801133899761	0.0	-3.7145453656547502	0.23758852278599862	True	False	True	False	False	False	0.0	0.0007619042173530734
chr10_77807341_T_C_b38	0.00250693	8.267192185932146	6.025865973825314	0	0	1	0	0	0	0	0	0	1	0	1	0	1	40.0	0.244	-7.701801133899761	0.0	-3.7145453656547502	0.23758852278599862	True	False	True	False	False	False	0.0	0.0007619042173530734
chr10_77807341_T_C_b38	0.00250693	8.267192185932146	6.025865973825314	0	0	1	0	0	0	0	0	0	1	0	1	0	1	40.0	0.244	-7.701801133899761	0.0	-3.7145453656547502	0.23758852278599862	True	False	True	False	False	False	0.0	0.0007619042173530734
chr1_150341796_T_C_b38	0.00568378	8.454466361507933	7.1853870155804165	0	0	0	1	0	0	0	0	0	0	0	1	0	1	60.0	0.001	-2.0152571278811022	2.636693119115721	3.3288047331291395	0.0691788750511435	True	False	True	False	False	False	0.0	0.0007619040722377235
chr1_150341796_T_C_b38	0.00568378	8.454466361507933	7.1853870155804165	0	0	0	1	0	0	0	0	0	0	0	1	0	1	60.0	0.001	-2.0152571278811022	2.636693119115721	3.3288047331291395	0.0691788750511435	True	False	True	False	False	False	0.0	0.0007619040722377235
chr1_150341796_T_C_b38	0.00568378	8.454466361507933	7.1853870155804165	0	0	0	1	0	0	0	0	0	0	0	1	0	1	60.0	0.001	-2.0152571278811022	2.636693119115721	3.3288047331291395	0.0691788750511435	True	False	True	False	False	False	0.0	0.0007619040722377235
chr1_150341796_T_C_b38	0.00568378	8.454466361507933	7.1853870155804165	0	0	0	1	0	0	0	0	0	0	0	1	0	1	60.0	0.001	-2.0152571278811022	2.636693119115721	3.3288047331291395	0.0691788750511435	True	False	True	False	False	False	0.0	0.0007619040722377235
chr1_150341796_T_C_b38	0.00568378	8.454466361507933	7.1853870155804165	0	0	0	1	0	0	0	0	0	0	0	1	0	1	60.0	0.001	-2.0152571278811022	2.636693119115721	3.3288047331291395	0.0691788750511435	True	False	True	False	False	False	0.0	0.0007619040722377235
chr1_150341796_T_C_b38	0.00568378	8.454466361507933	7.1853870155804165	0	0	0	1	0	0	0	0	0	0	0	1	0	1	60.0	0.001	-2.0152571278811022	2.636693119115721	3.3288047331291395	0.0691788750511435	True	False	True	False	False	False	0.0	0.0007619040722377235
chr1_150341796_T_C_b38	0.00568378	8.454466361507933	7.1853870155804165	0	0	0	1	0	0	0	0	0	0	0	1	0	1	60.0	0.001	-2.0152571278811022	2.636693119115721	3.3288047331291395	0.0691788750511435	True	False	True	False	False	False	0.0	0.0007619040722377235
chr19_12662319_A_G_b38	0.00116205	8.073091199693154	6.8501261661455	0	0	0	0	0	1	0	0	1	0	0	0	0	1	20.0	0.021	-19.009615331635683	1.1658941315072688	8.099473689248875	1.6203648567002702	True	False	True	False	False	False	0.0	0.0007618977156485037
chr19_12662319_A_G_b38	0.00116205	8.073091199693154	6.8501261661455	0	0	0	0	0	1	0	0	1	0	0	0	0	1	20.0	0.021	-19.009615331635683	1.1658941315072688	8.099473689248875	1.6203648567002702	True	False	True	False	False	False	0.0	0.0007618977156485037
chr19_12662319_A_G_b38	0.00116205	8.073091199693154	6.8501261661455	0	0	0	0	0	1	0	0	1	0	0	0	0	1	20.0	0.021	-19.009615331635683	1.1658941315072688	8.099473689248875	1.6203648567002702	True	False	True	False	False	False	0.0	0.0007618977156485037
chr19_12662319_A_G_b38	0.00116205	8.073091199693154	6.8501261661455	0	0	0	0	0	1	0	0	1	0	0	0	0	1	20.0	0.021	-19.009615331635683	1.1658941315072688	8.099473689248875	1.6203648567002702	True	False	True	False	False	False	0.0	0.0007618977156485037
chr19_12662319_A_G_b38	0.00116205	8.073091199693154	6.8501261661455	0	0	0	0	0	1	0	0	1	0	0	0	0	1	20.0	0.021	-19.009615331635683	1.1658941315072688	8.099473689248875	1.6203648567002702	True	False	True	False	False	False	0.0	0.0007618977156485037
chr5_113559885_A_G_b38	0.00509654	8.353968130313271	7.085901464365611	0	0	1	0	0	0	0	0	0	0	0	1	0	1	50.0	0.291	-5.996671304971959	0.9051030403456668	-1.9523807550731007	0.0	True	False	True	False	False	False	0.0	0.0007618933461340327
chr17_6541415_G_A_b38	0.00182254	8.111928063310739	8.111928063310739	0	0	0	0	0	0	0	0	0	0	0	1	0	1	40.0	0.0	-13.365589630549495	0.0	6.937836277523019	0.0	True	False	True	False	False	False	0.0	0.0007618928688782059
chr17_6541415_G_A_b38	0.00182254	8.111928063310739	8.111928063310739	0	0	0	0	0	0	0	0	0	0	0	1	0	1	40.0	0.0	-13.365589630549495	0.0	6.937836277523019	0.0	True	False	True	False	False	False	0.0	0.0007618928688782059
chr17_6541415_G_A_b38	0.00266867	8.111928063310739	8.111928063310739	0	0	0	0	0	0	0	0	0	0	0	1	0	1	40.0	0.0	-13.365589630549495	0.0	6.937836277523019	0.0	True	False	True	False	False	False	0.0	0.0007618928688782059
chr17_6541415_G_A_b38	0.00266867	8.111928063310739	8.111928063310739	0	0	0	0	0	0	0	0	0	0	0	1	0	1	40.0	0.0	-13.365589630549495	0.0	6.937836277523019	0.0	True	False	True	False	False	False	0.0	0.0007618928688782059
chr17_6541415_G_A_b38	0.00175158	8.111928063310739	8.111928063310739	0	0	0	0	0	0	0	0	0	0	0	1	0	1	40.0	0.0	-13.365589630549495	0.0	6.937836277523019	0.0	True	False	True	False	False	False	0.0	0.0007618928688782059
chr17_6541415_G_A_b38	0.00175158	8.111928063310739	8.111928063310739	0	0	0	0	0	0	0	0	0	0	0	1	0	1	40.0	0.0	-13.365589630549495	0.0	6.937836277523019	0.0	True	False	True	False	False	False	0.0	0.0007618928688782059
chr8_61672436_A_G_b38	0.00193369	8.264620829411216	7.945555428253489	0	0	0	0	0	1	0	0	1	1	0	1	0	1	30.0	0.0	-4.742798249483855	0.0	-1.4003120297333425	0.0	True	False	True	False	False	False		0.0007618917831367936
chr10_117247874_C_G_b38	0.00156138	8.269756947532983	8.178077463849608	0	0	0	0	1	1	0	0	1	0	0	1	0	0	50.0	0.0	-10.813531277857662	2.8385097563425195	3.426868795932116	0.0	True	False	True	False	False	False	0.0	0.0007618911624488529
chr9_129872590_T_C_b38	0.00777886	8.211482916445066	6.79346613258001	0	0	1	0	1	1	0	0	1	0	0	1	0	1	40.0	0.003	-6.163976543886633	0.0	-1.9854882608613809	0.43794370997798615	True	False	True	False	False	False	0.0	0.0007618889578874739
chr9_129872590_T_C_b38	0.00777886	8.211482916445066	6.79346613258001	0	0	1	0	1	1	0	0	1	0	0	1	0	1	40.0	0.003	-6.163976543886633	0.0	-1.9854882608613809	0.43794370997798615	True	False	True	False	False	False	0.0	0.0007618889578874739
chr9_129872590_T_C_b38	0.00777886	8.211482916445066	6.79346613258001	0	0	1	0	1	1	0	0	1	0	0	1	0	1	40.0	0.003	-6.163976543886633	0.0	-1.9854882608613809	0.43794370997798615	True	False	True	False	False	False	0.0	0.0007618889578874739
chr9_129872590_T_C_b38	0.00777886	8.211482916445066	6.79346613258001	0	0	1	0	1	1	0	0	1	0	0	1	0	1	40.0	0.003	-6.163976543886633	0.0	-1.9854882608613809	0.43794370997798615	True	False	True	False	False	False	0.0	0.0007618889578874739
chr9_129872590_T_C_b38	0.00777886	8.211482916445066	6.79346613258001	0	0	1	0	1	1	0	0	1	0	0	1	0	1	40.0	0.003	-6.163976543886633	0.0	-1.9854882608613809	0.43794370997798615	True	False	True	False	False	False	0.0	0.0007618889578874739
chr9_129872590_T_C_b38	0.00777886	8.211482916445066	6.79346613258001	0	0	1	0	1	1	0	0	1	0	0	1	0	1	40.0	0.003	-6.163976543886633	0.0	-1.9854882608613809	0.43794370997798615	True	False	True	False	False	False	0.0	0.0007618889578874739
chr9_129872590_T_C_b38	0.00777886	8.211482916445066	6.79346613258001	0	0	1	0	1	1	0	0	1	0	0	1	0	1	40.0	0.003	-6.163976543886633	0.0	-1.9854882608613809	0.43794370997798615	True	False	True	False	False	False	0.0	0.0007618889578874739
chr1_169826135_A_C_b38	0.00106889	8.402231172946555	6.82001636467413	0	0	1	0	0	0	0	0	0	0	0	0	0	1	60.0	0.0	-5.669791009564683	0.929307818921357	5.981054843783028	0.0	True	False	True	False	False	False	0.0	0.0007618829479338652
chr1_169826135_A_C_b38	0.00106889	8.402231172946555	6.82001636467413	0	0	1	0	0	0	0	0	0	0	0	0	0	1	60.0	0.0	-5.669791009564683	0.929307818921357	5.981054843783028	0.0	True	False	True	False	False	False	0.0	0.0007618829479338652
chr22_24094565_T_C_b38	0.00103107	8.000684784514748	7.2196420401307355	0	0	0	0	0	0	0	0	0	0	0	0	0	1	40.0	0.116	0.5612093783531933	3.907148162554333	2.267854532585829	2.179506316632327	True	False	True	False	False	False	0.0	0.0007618788341033768
chr22_24094565_T_C_b38	0.00173518	8.000684784514748	7.2196420401307355	0	0	0	0	0	0	0	0	0	0	0	0	0	1	40.0	0.116	0.5612093783531933	3.907148162554333	2.267854532585829	2.179506316632327	True	False	True	False	False	False	0.0	0.0007618788341033768
chr8_27454909_A_G_b38	0.00296246	8.333510708982942	5.700443573390687	0	0	0	1	0	0	0	1	0	0	0	0	0	1	40.0	0.0	-2.954104599088586	3.26005679762815	6.696433599854522	0.0	True	False	True	False	False	False	0.0	0.0007618771774463318
chr8_27454909_A_G_b38	0.00296246	8.333510708982942	5.700443573390687	0	0	0	1	0	0	0	1	0	0	0	0	0	1	40.0	0.0	-2.954104599088586	3.26005679762815	6.696433599854522	0.0	True	False	True	False	False	False	0.0	0.0007618771774463318
chr8_27454909_A_G_b38	0.00320255	8.333510708982942	5.700443573390687	0	0	0	1	0	0	0	1	0	0	0	0	0	1	40.0	0.0	-2.954104599088586	3.26005679762815	6.696433599854522	0.0	True	False	True	False	False	False	0.0	0.0007618771774463318
chr8_27454909_A_G_b38	0.00320255	8.333510708982942	5.700443573390687	0	0	0	1	0	0	0	1	0	0	0	0	0	1	40.0	0.0	-2.954104599088586	3.26005679762815	6.696433599854522	0.0	True	False	True	False	False	False	0.0	0.0007618771774463318
chr8_27454909_A_G_b38	0.00320255	8.333510708982942	5.700443573390687	0	0	0	1	0	0	0	1	0	0	0	0	0	1	40.0	0.0	-2.954104599088586	3.26005679762815	6.696433599854522	0.0	True	False	True	False	False	False	0.0	0.0007618771774463318
chr8_27454909_A_G_b38	0.00296246	8.333510708982942	5.700443573390687	0	0	0	1	0	0	0	1	0	0	0	0	0	1	40.0	0.0	-2.954104599088586	3.26005679762815	6.696433599854522	0.0	True	False	True	False	False	False	0.0	0.0007618771774463318
chr3_188622149_C_A_b38	0.0960136	8.12355783506165	9.417842227300435	0	0	1	0	0	0	0	0	0	0	0	0	0	1	40.0	0.0	2.3020236997777195	3.430649416619377	7.631530461896993	0.0	True	False	True	False	False	False		0.0007618758982669042
chr9_128281635_T_G_b38	0.00163449	8.502891406705377	7.963807953231451	0	0	0	1	0	0	0	1	0	0	0	0	0	1	40.0	0.041	1.3813422808971014	0.5692954052933984	6.677433915996609	2.268616601742366	True	False	True	False	False	False	0.0	0.0007618713066248227
chr9_128281635_T_G_b38	0.00152378	8.502891406705377	7.963807953231451	0	0	0	1	0	0	0	1	0	0	0	0	0	1	40.0	0.041	1.3813422808971014	0.5692954052933984	6.677433915996609	2.268616601742366	True	False	True	False	False	False	0.0	0.0007618713066248227
chr9_128281635_T_G_b38	0.00152378	8.502891406705377	7.963807953231451	0	0	0	1	0	0	0	1	0	0	0	0	0	1	40.0	0.041	1.3813422808971014	0.5692954052933984	6.677433915996609	2.268616601742366	True	False	True	False	False	False	0.0	0.0007618713066248227
chr9_128281635_T_G_b38	0.0039204	8.502891406705377	7.963807953231451	0	0	0	1	0	0	0	1	0	0	0	0	0	1	40.0	0.041	1.3813422808971014	0.5692954052933984	6.677433915996609	2.268616601742366	True	False	True	False	False	False	0.0	0.0007618713066248227
chr9_128281635_T_G_b38	0.0039204	8.502891406705377	7.963807953231451	0	0	0	1	0	0	0	1	0	0	0	0	0	1	40.0	0.041	1.3813422808971014	0.5692954052933984	6.677433915996609	2.268616601742366	True	False	True	False	False	False	0.0	0.0007618713066248227
chr9_128281635_T_G_b38	0.0039204	8.502891406705377	7.963807953231451	0	0	0	1	0	0	0	1	0	0	0	0	0	1	40.0	0.041	1.3813422808971014	0.5692954052933984	6.677433915996609	2.268616601742366	True	False	True	False	False	False	0.0	0.0007618713066248227
chr9_128281635_T_G_b38	0.0039204	8.502891406705377	7.963807953231451	0	0	0	1	0	0	0	1	0	0	0	0	0	1	40.0	0.041	1.3813422808971014	0.5692954052933984	6.677433915996609	2.268616601742366	True	False	True	False	False	False	0.0	0.0007618713066248227
chr9_128281635_T_G_b38	0.00163449	8.502891406705377	7.963807953231451	0	0	0	1	0	0	0	1	0	0	0	0	0	1	40.0	0.041	1.3813422808971014	0.5692954052933984	6.677433915996609	2.268616601742366	True	False	True	False	False	False	0.0	0.0007618713066248227
chr9_128281635_T_G_b38	0.00163449	8.502891406705377	7.963807953231451	0	0	0	1	0	0	0	1	0	0	0	0	0	1	40.0	0.041	1.3813422808971014	0.5692954052933984	6.677433915996609	2.268616601742366	True	False	True	False	False	False	0.0	0.0007618713066248227
chr9_128281635_T_G_b38	0.00152378	8.502891406705377	7.963807953231451	0	0	0	1	0	0	0	1	0	0	0	0	0	1	40.0	0.041	1.3813422808971014	0.5692954052933984	6.677433915996609	2.268616601742366	True	False	True	False	False	False	0.0	0.0007618713066248227
chr9_128281635_T_G_b38	0.00163449	8.502891406705377	7.963807953231451	0	0	0	1	0	0	0	1	0	0	0	0	0	1	40.0	0.041	1.3813422808971014	0.5692954052933984	6.677433915996609	2.268616601742366	True	False	True	False	False	False	0.0	0.0007618713066248227
chr9_128281635_T_G_b38	0.00152378	8.502891406705377	7.963807953231451	0	0	0	1	0	0	0	1	0	0	0	0	0	1	40.0	0.041	1.3813422808971014	0.5692954052933984	6.677433915996609	2.268616601742366	True	False	True	False	False	False	0.0	0.0007618713066248227
chr6_33089327_T_C_b38	0.0118832	8.042056410058754	5.91350300563827	0	0	0	1	1	1	0	1	1	1	0	1	0	1	20.0	0.0	6.971345477724461	0.0	4.858480905242772	0.9326194059505832	False	True	True	False	False	False	0.0	0.0007618685428209782
chr5_78561882_G_A_b38	0.00456204	7.983440063006542	7.983098940710892	0	0	0	0	1	1	0	0	1	0	0	1	0	1	30.0	0.0	-0.5391591263410447	5.479047308683411	4.724114944005265	0.19924092271821792	True	False	True	False	False	False	0.0	0.0007618641789429415
chr1_35910671_G_A_b38	0.00549997	8.06211758275474	8.061802274538348	0	0	0	1	0	0	0	0	0	0	0	0	0	1	30.0	0.0	2.7440215089491056	8.144966983342854	5.41820374153226	0.7396521477960434	True	False	True	False	False	False	0.0	0.0007618599808004049
chr1_35910671_G_A_b38	0.00202459	8.06211758275474	8.061802274538348	0	0	0	1	0	0	0	0	0	0	0	0	0	1	30.0	0.0	2.7440215089491056	8.144966983342854	5.41820374153226	0.7396521477960434	True	False	True	False	False	False	0.0	0.0007618599808004049
chr11_94386022_G_A_b38	0.00179853	8.053251153549096	8.565983355585669	0	0	0	0	0	0	0	0	0	0	0	0	0	0	50.0	0.071	-0.6843383906525072	0.0	8.039328618899013	0.0	True	False	True	False	False	False		0.0007618594798216203
chr4_8455779_A_G_b38	0.00183652	7.971776122880628	6.874198495453294	0	0	1	0	0	0	0	0	0	0	0	0	0	1	40.0	0.031	2.2067402734959347	0.0	-4.112002754384335	0.22293167037874184	True	False	True	False	False	False	0.1286	0.0007618523811996981
chr4_8455779_A_G_b38	0.00183652	7.971776122880628	6.874198495453294	0	0	1	0	0	0	0	0	0	0	0	0	0	1	40.0	0.031	2.2067402734959347	0.0	-4.112002754384335	0.22293167037874184	True	False	True	False	False	False	0.1286	0.0007618523811996981
chr4_8455779_A_G_b38	0.00183652	7.971776122880628	6.874198495453294	0	0	1	0	0	0	0	0	0	0	0	0	0	1	40.0	0.031	2.2067402734959347	0.0	-4.112002754384335	0.22293167037874184	True	False	True	False	False	False	0.1286	0.0007618523811996981
chr4_8455779_A_G_b38	0.00183652	7.971776122880628	6.874198495453294	0	0	1	0	0	0	0	0	0	0	0	0	0	1	40.0	0.031	2.2067402734959347	0.0	-4.112002754384335	0.22293167037874184	True	False	True	False	False	False	0.1286	0.0007618523811996981
chr19_5606248_C_A_b38	0.00173136	8.398634855292102	7.180069874302796	0	0	0	1	0	1	0	0	1	1	0	1	0	1	40.0	0.013	7.829102430305383	0.0	5.641433742348795	2.0894855621241106	True	False	True	False	False	False	0.0	0.0007618466345921203
chr19_5606248_C_A_b38	0.00173136	8.398634855292102	7.180069874302796	0	0	0	1	0	1	0	0	1	1	0	1	0	1	40.0	0.013	7.829102430305383	0.0	5.641433742348795	2.0894855621241106	True	False	True	False	False	False	0.0	0.0007618466345921203
chr16_27504031_C_T_b38	0.0054311	8.047509510981422	6.9440872082295275	0	0	1	0	0	0	0	0	0	0	0	1	0	1	40.0	0.0	6.073273694333072	0.3470471986377905	-0.085587056491498	0.0	True	False	True	False	False	False	0.0	0.0007618393914666154
chr16_27504031_C_T_b38	0.0054311	8.047509510981422	6.9440872082295275	0	0	1	0	0	0	0	0	0	0	0	1	0	1	40.0	0.0	6.073273694333072	0.3470471986377905	-0.085587056491498	0.0	True	False	True	False	False	False	0.0	0.0007618393914666154
chr16_27504031_C_T_b38	0.0054311	8.047509510981422	6.9440872082295275	0	0	1	0	0	0	0	0	0	0	0	1	0	1	40.0	0.0	6.073273694333072	0.3470471986377905	-0.085587056491498	0.0	True	False	True	False	False	False	0.0	0.0007618393914666154
chr16_23991917_T_G_b38	0.00124867	8.1101268019411	8.1101268019411	0	0	0	1	0	0	0	0	0	0	0	0	0	1	40.0	0.196	-6.013348387642383	2.796863372846856	1.3754605408065217	0.0	True	False	True	False	False	False	0.0	0.0007618346020970607
chr16_23991917_T_G_b38	0.00275761	8.1101268019411	8.1101268019411	0	0	0	1	0	0	0	0	0	0	0	0	0	1	40.0	0.196	-6.013348387642383	2.796863372846856	1.3754605408065217	0.0	True	False	True	False	False	False	0.0	0.0007618346020970607
chr16_23991917_T_G_b38	0.00124867	8.1101268019411	8.1101268019411	0	0	0	1	0	0	0	0	0	0	0	0	0	1	40.0	0.196	-6.013348387642383	2.796863372846856	1.3754605408065217	0.0	True	False	True	False	False	False	0.0	0.0007618346020970607
chr16_23991917_T_G_b38	0.00275761	8.1101268019411	8.1101268019411	0	0	0	1	0	0	0	0	0	0	0	0	0	1	40.0	0.196	-6.013348387642383	2.796863372846856	1.3754605408065217	0.0	True	False	True	False	False	False	0.0	0.0007618346020970607
chr20_45424826_T_C_b38	0.0464673	8.366137716496281	5.616771097666572	1	0	0	0	0	1	0	0	1	0	0	1	0	1	20.0	0.003	-16.560604739606635	1.3547912231737769	0.6992792922806572	0.02487841783896272	False	True	True	False	False	False	0.0	0.0007618342027643851
chr20_45424826_T_C_b38	0.0464673	8.366137716496281	5.616771097666572	1	0	0	0	0	1	0	0	1	0	0	1	0	1	20.0	0.003	-16.560604739606635	1.3547912231737769	0.6992792922806572	0.02487841783896272	False	True	True	False	False	False	0.0	0.0007618342027643851
chr20_45424826_T_C_b38	0.0464673	8.366137716496281	5.616771097666572	1	0	0	0	0	1	0	0	1	0	0	1	0	1	20.0	0.003	-16.560604739606635	1.3547912231737769	0.6992792922806572	0.02487841783896272	False	True	True	False	False	False	0.0	0.0007618342027643851
chr20_45424826_T_C_b38	0.0464673	8.366137716496281	5.616771097666572	1	0	0	0	0	1	0	0	1	0	0	1	0	1	20.0	0.003	-16.560604739606635	1.3547912231737769	0.6992792922806572	0.02487841783896272	False	True	True	False	False	False	0.0	0.0007618342027643851
chr20_35736176_G_A_b38	0.00228219	8.351374706721296	5.820082930352362	0	0	0	0	1	1	0	1	1	1	0	1	0	1	20.0	0.028	-16.21786516893373	0.0	1.5077187129991714	0.0	True	False	True	False	False	False	0.0	0.0007618301953022321
chr20_35736176_G_A_b38	0.00228219	8.351374706721296	5.820082930352362	0	0	0	0	1	1	0	1	1	1	0	1	0	1	20.0	0.028	-16.21786516893373	0.0	1.5077187129991714	0.0	True	False	True	False	False	False	0.0	0.0007618301953022321
chr20_35736176_G_A_b38	0.00228219	8.351374706721296	5.820082930352362	0	0	0	0	1	1	0	1	1	1	0	1	0	1	20.0	0.028	-16.21786516893373	0.0	1.5077187129991714	0.0	True	False	True	False	False	False	0.0	0.0007618301953022321
chr3_138306294_T_G_b38	0.00278255	7.933079771880415	4.6443908991413725	0	0	1	0	0	0	0	0	0	0	0	0	0	0	40.0	0.001	-7.031430677478247	0.0	-3.2003504034447445	0.8006311900602299	True	False	True	False	False	False	0.0	0.0007618273988098154
chr3_138306294_T_G_b38	0.00278255	7.933079771880415	4.6443908991413725	0	0	1	0	0	0	0	0	0	0	0	0	0	0	40.0	0.001	-7.031430677478247	0.0	-3.2003504034447445	0.8006311900602299	True	False	True	False	False	False	0.0	0.0007618273988098154
chr19_421305_C_T_b38	0.00126823	8.27563105457801	6.734591659972948	0	0	0	0	0	0	0	0	0	0	0	0	0	1	60.0	0.003	-7.000220233079413	0.0	1.8680299099022333	0.9973057160304746	True	False	True	False	False	False	0.0	0.0007618170123913283
chr19_421305_C_T_b38	0.00126823	8.27563105457801	6.734591659972948	0	0	0	0	0	0	0	0	0	0	0	0	0	1	60.0	0.003	-7.000220233079413	0.0	1.8680299099022333	0.9973057160304746	True	False	True	False	False	False	0.0	0.0007618170123913283
chr19_421305_C_T_b38	0.00126823	8.27563105457801	6.734591659972948	0	0	0	0	0	0	0	0	0	0	0	0	0	1	60.0	0.003	-7.000220233079413	0.0	1.8680299099022333	0.9973057160304746	True	False	True	False	False	False	0.0	0.0007618170123913283
chr19_421305_C_T_b38	0.00126823	8.27563105457801	6.734591659972948	0	0	0	0	0	0	0	0	0	0	0	0	0	1	60.0	0.003	-7.000220233079413	0.0	1.8680299099022333	0.9973057160304746	True	False	True	False	False	False	0.0	0.0007618170123913283
chr3_184947516_A_G_b38	0.140543	7.838737559599282	8.892061625546935	0	0	0	1	0	0	0	0	0	0	0	1	0	0	20.0	0.005	1.274383511568764	6.953715459780026	7.919539394232935	0.7468511515372702	True	False	True	False	False	False		0.0007618165033894056
chr20_25326938_C_T_b38	0.235829	8.192570471152173	8.163086375583216	0	0	1	0	0	0	0	0	0	0	0	1	0	1	40.0	0.191	-1.8337114853050425	0.0	2.8314750566801834	0.6344536921724568	True	False	True	False	False	False	0.0	0.0007618161199280991
chr20_25326938_C_T_b38	0.00770027	8.192570471152173	8.163086375583216	0	0	1	0	0	0	0	0	0	0	0	1	0	1	40.0	0.191	-1.8337114853050425	0.0	2.8314750566801834	0.6344536921724568	True	False	True	False	False	False	0.0	0.0007618161199280991
chr3_171069512_T_C_b38	0.00472107	7.98514393119862	6.246106765481563	0	0	0	0	0	0	0	0	0	0	0	1	0	1	40.0	0.0	-3.429924385927544	3.933505380426523	3.458852867576894	0.0	True	False	True	False	False	False	0.0	0.000761815811060473
chr3_171069512_T_C_b38	0.00305057	7.98514393119862	6.246106765481563	0	0	0	0	0	0	0	0	0	0	0	1	0	1	40.0	0.0	-3.429924385927544	3.933505380426523	3.458852867576894	0.0	True	False	True	False	False	False	0.0	0.000761815811060473
chr3_171069512_T_C_b38	0.00305057	7.98514393119862	6.246106765481563	0	0	0	0	0	0	0	0	0	0	0	1	0	1	40.0	0.0	-3.429924385927544	3.933505380426523	3.458852867576894	0.0	True	False	True	False	False	False	0.0	0.000761815811060473
chr3_171069512_T_C_b38	0.00472107	7.98514393119862	6.246106765481563	0	0	0	0	0	0	0	0	0	0	0	1	0	1	40.0	0.0	-3.429924385927544	3.933505380426523	3.458852867576894	0.0	True	False	True	False	False	False	0.0	0.000761815811060473
chr4_42070202_T_G_b38	0.00672292	8.203304026795282	2.70805020110221	1	0	0	0	0	0	0	0	0	0	0	0	0	1	20.0	0.002	-5.818627293463288	3.2641737092696976	0.897837016393467	0.0	False	True	True	False	False	False	0.0	0.0007618152327304398
chr4_42070202_T_G_b38	0.00672292	8.203304026795282	2.70805020110221	1	0	0	0	0	0	0	0	0	0	0	0	0	1	20.0	0.002	-5.818627293463288	3.2641737092696976	0.897837016393467	0.0	False	True	True	False	False	False	0.0	0.0007618152327304398
chr9_72234554_G_A_b38	0.00261556	8.123854263105914	8.123854263105914	0	0	1	0	0	0	0	0	0	0	0	1	0	0	50.0	0.0	-1.3038362754612072	1.1431253870762847	-2.466375408506174	0.31130423848082955	True	False	True	False	False	False		0.0007618146818787856
chr9_72234554_G_A_b38	0.00143402	8.123854263105914	8.123854263105914	0	0	1	0	0	0	0	0	0	0	0	1	0	0	50.0	0.0	-1.3038362754612072	1.1431253870762847	-2.466375408506174	0.31130423848082955	True	False	True	False	False	False		0.0007618146818787856
chr5_113053305_A_G_b38	0.00658539	8.345930261979017	6.040254711277414	0	0	0	1	1	1	0	1	1	0	0	1	0	1	50.0	0.0	-7.206511510676517	12.606723020068316	-1.1575709300462478	0.0	True	False	True	False	False	False	0.0	0.0007618124576714297
chr6_54117762_T_C_b38	0.0133735	8.212297138229768	8.212025804623437	0	0	1	0	0	0	0	0	0	0	0	0	0	1	50.0	0.161	3.5827817928194623	1.5530842827505609	-3.1687844583186404	0.0	True	False	True	False	False	False		0.0007618111768677002
chr15_100977752_G_T_b38	0.001161	8.239065331769268	8.190077049719049	0	0	0	0	0	0	0	0	0	0	0	0	0	1	60.0	0.004	-7.189753753123426	0.0	-3.152300950761415	1.813365725367028	True	False	True	False	False	False	0.0	0.0007618105526524551
chr8_15618875_G_A_b38	0.0037192	8.383661798791715	8.343553835005117	0	0	0	1	1	1	0	1	1	0	0	0	1	0	40.0	0.0	10.457480134965946	4.506880764997264	0.577577580179252	0.2284175625784144	True	False	True	False	False	False	0.0	0.000761803998068621
chr3_31630828_G_T_b38	0.00103178	8.491875383431948	7.257002707092073	0	0	0	0	0	0	0	0	0	0	0	1	0	1	70.0	0.0	-0.5333450287317164	1.935747043548793	4.863364935015639	1.261261209949069	True	False	True	False	False	False	0.0	0.0007618023346050595
chr3_31630828_G_T_b38	0.00192057	8.491875383431948	7.257002707092073	0	0	0	0	0	0	0	0	0	0	0	1	0	1	70.0	0.0	-0.5333450287317164	1.935747043548793	4.863364935015639	1.261261209949069	True	False	True	False	False	False	0.0	0.0007618023346050595
chr3_31630828_G_T_b38	0.00103178	8.491875383431948	7.257002707092073	0	0	0	0	0	0	0	0	0	0	0	1	0	1	70.0	0.0	-0.5333450287317164	1.935747043548793	4.863364935015639	1.261261209949069	True	False	True	False	False	False	0.0	0.0007618023346050595
chr3_31630828_G_T_b38	0.00192057	8.491875383431948	7.257002707092073	0	0	0	0	0	0	0	0	0	0	0	1	0	1	70.0	0.0	-0.5333450287317164	1.935747043548793	4.863364935015639	1.261261209949069	True	False	True	False	False	False	0.0	0.0007618023346050595
chr21_28880230_G_A_b38	0.00210635	7.620214770574455	5.627621113690637	0	0	0	0	0	0	0	0	0	0	0	0	0	1	20.0	0.002	-1.0311345452780036	0.0	3.846290872474242	0.0	True	False	True	False	False	False	0.0	0.0007617998600970865
chr21_28880230_G_A_b38	0.00210635	7.620214770574455	5.627621113690637	0	0	0	0	0	0	0	0	0	0	0	0	0	1	20.0	0.002	-1.0311345452780036	0.0	3.846290872474242	0.0	True	False	True	False	False	False	0.0	0.0007617998600970865
chr3_15231730_G_A_b38	0.0115188	8.266678443305896	5.942799375126701	0	0	0	1	0	0	0	0	0	0	0	1	0	1	50.0	0.001	-1.8730416743229352	0.8412505953716838	-0.3099828392678176	0.2129163757687494	True	False	True	False	False	False	0.0	0.0007617996006137036
chr3_15231730_G_A_b38	0.0115188	8.266678443305896	5.942799375126701	0	0	0	1	0	0	0	0	0	0	0	1	0	1	50.0	0.001	-1.8730416743229352	0.8412505953716838	-0.3099828392678176	0.2129163757687494	True	False	True	False	False	False	0.0	0.0007617996006137036
chr3_15231730_G_A_b38	0.0115188	8.266678443305896	5.942799375126701	0	0	0	1	0	0	0	0	0	0	0	1	0	1	50.0	0.001	-1.8730416743229352	0.8412505953716838	-0.3099828392678176	0.2129163757687494	True	False	True	False	False	False	0.0	0.0007617996006137036
chr19_54671572_T_C_b38	0.00701666	8.492080490601163	5.442417710521793	0	0	0	1	0	1	0	0	1	0	0	1	0	0	60.0	0.001	-5.859543311339956	4.808874027251599	0.6651755411533671	0.6684633954755341	True	False	True	False	False	False	0.0	0.0007617952217475344
chr19_54671572_T_C_b38	0.00701666	8.492080490601163	5.442417710521793	0	0	0	1	0	1	0	0	1	0	0	1	0	0	60.0	0.001	-5.859543311339956	4.808874027251599	0.6651755411533671	0.6684633954755341	True	False	True	False	False	False	0.0	0.0007617952217475344
chr7_1552361_G_C_b38	0.00630443	8.254008590564844	7.22983877815125	0	0	0	0	1	0	0	1	0	0	0	0	0	1	60.0	0.003	-9.329973213896192	4.414565294395091	-0.341110572821826	0.0	True	False	True	False	False	False	0.0	0.0007617889434341632
chr7_1552361_G_C_b38	0.00630443	8.254008590564844	7.22983877815125	0	0	0	0	1	0	0	1	0	0	0	0	0	1	60.0	0.003	-9.329973213896192	4.414565294395091	-0.341110572821826	0.0	True	False	True	False	False	False	0.0	0.0007617889434341632
chr7_1552361_G_C_b38	0.00630443	8.254008590564844	7.22983877815125	0	0	0	0	1	0	0	1	0	0	0	0	0	1	60.0	0.003	-9.329973213896192	4.414565294395091	-0.341110572821826	0.0	True	False	True	False	False	False	0.0	0.0007617889434341632
chr7_1552361_G_C_b38	0.00630443	8.254008590564844	7.22983877815125	0	0	0	0	1	0	0	1	0	0	0	0	0	1	60.0	0.003	-9.329973213896192	4.414565294395091	-0.341110572821826	0.0	True	False	True	False	False	False	0.0	0.0007617889434341632
chr7_1552361_G_C_b38	0.00630443	8.254008590564844	7.22983877815125	0	0	0	0	1	0	0	1	0	0	0	0	0	1	60.0	0.003	-9.329973213896192	4.414565294395091	-0.341110572821826	0.0	True	False	True	False	False	False	0.0	0.0007617889434341632
chr7_1552361_G_C_b38	0.00630443	8.254008590564844	7.22983877815125	0	0	0	0	1	0	0	1	0	0	0	0	0	1	60.0	0.003	-9.329973213896192	4.414565294395091	-0.341110572821826	0.0	True	False	True	False	False	False	0.0	0.0007617889434341632
chr7_129732458_C_G_b38	0.00578485	7.857867559331803	8.535818655539403	0	0	0	0	1	0	0	0	0	0	0	1	0	1	40.0	0.0	-6.859664914331264	2.513677668520531	0.582327455570173	2.1718803276891805	True	False	True	False	False	False		0.0007617820190633158
chr12_64546523_G_C_b38	0.00160703	8.480321716640333	8.480321716640333	0	0	0	0	0	0	0	0	0	0	0	0	0	0	80.0	0.007	-2.657253045612064	0.0	3.5955560002558613	2.1820582259164354	True	False	True	False	False	False	0.0	0.0007617805217407969
chr1_100221905_C_A_b38	0.00127678	8.058010800802085	8.058010800802085	0	0	0	1	0	0	0	0	0	0	0	0	0	1	40.0	0.048	-15.241032808469315	2.557580586575927	5.635492428159836	0.0	True	False	True	False	False	False	0.0	0.0007617796234854581
chr1_100221905_C_A_b38	0.00127678	8.058010800802085	8.058010800802085	0	0	0	1	0	0	0	0	0	0	0	0	0	1	40.0	0.048	-15.241032808469315	2.557580586575927	5.635492428159836	0.0	True	False	True	False	False	False	0.0	0.0007617796234854581
chr1_100221905_C_A_b38	0.00127678	8.058010800802085	8.058010800802085	0	0	0	1	0	0	0	0	0	0	0	0	0	1	40.0	0.048	-15.241032808469315	2.557580586575927	5.635492428159836	0.0	True	False	True	False	False	False	0.0	0.0007617796234854581
chr1_100221905_C_A_b38	0.0056828	8.058010800802085	8.058010800802085	0	0	0	1	0	0	0	0	0	0	0	0	0	1	40.0	0.048	-15.241032808469315	2.557580586575927	5.635492428159836	0.0	True	False	True	False	False	False	0.0	0.0007617796234854581
chr1_100221905_C_A_b38	0.0056828	8.058010800802085	8.058010800802085	0	0	0	1	0	0	0	0	0	0	0	0	0	1	40.0	0.048	-15.241032808469315	2.557580586575927	5.635492428159836	0.0	True	False	True	False	False	False	0.0	0.0007617796234854581
chr1_100221905_C_A_b38	0.0056828	8.058010800802085	8.058010800802085	0	0	0	1	0	0	0	0	0	0	0	0	0	1	40.0	0.048	-15.241032808469315	2.557580586575927	5.635492428159836	0.0	True	False	True	False	False	False	0.0	0.0007617796234854581
chr3_191225651_A_G_b38	0.00764648	7.836764783264067	8.808518618782816	0	0	1	0	0	0	0	0	0	0	0	0	0	1	20.0	0.0	-11.385481434970986	0.0	6.987822860236811	0.0	True	False	True	False	False	False	0.0	0.0007617789691523597
chr20_62813960_A_G_b38	0.176243	8.432506383249043	2.5649493574615367	1	1	0	0	0	0	0	1	0	0	0	1	0	1	40.0	0.903	-1.7076894659113715	0.0	-3.9880189799910815	0.19841169972335937	False	True	True	False	False	False	0.0	0.0007617636539414653
chr15_42564857_T_C_b38	0.0274159	8.185350223178686	6.90875477931522	0	0	1	0	0	0	0	0	0	0	0	1	0	1	40.0	0.001	-8.57670656166335	0.0	5.422469848150094	0.0	True	False	True	False	False	False	0.0	0.0007617630757670166
chr15_42564857_T_C_b38	0.0274159	8.185350223178686	6.90875477931522	0	0	1	0	0	0	0	0	0	0	0	1	0	1	40.0	0.001	-8.57670656166335	0.0	5.422469848150094	0.0	True	False	True	False	False	False	0.0	0.0007617630757670166
chr15_42564857_T_C_b38	0.0980116	8.185350223178686	6.90875477931522	0	0	1	0	0	0	0	0	0	0	0	1	0	1	40.0	0.001	-8.57670656166335	0.0	5.422469848150094	0.0	True	False	True	False	False	False	0.0	0.0007617630757670166
chr15_42564857_T_C_b38	0.0980116	8.185350223178686	6.90875477931522	0	0	1	0	0	0	0	0	0	0	0	1	0	1	40.0	0.001	-8.57670656166335	0.0	5.422469848150094	0.0	True	False	True	False	False	False	0.0	0.0007617630757670166
chr3_130679624_T_C_b38	0.0011859	8.467582690862903	4.941642422609304	0	0	0	0	0	0	0	0	0	0	1	1	0	1	40.0	0.0	-1.879461681792984	0.6815490875832573	0.1222759744028252	0.057356245337061296	True	False	True	False	False	False	0.0	0.0007617571027235374
chr3_130679624_T_C_b38	0.00123132	8.467582690862903	4.941642422609304	0	0	0	0	0	0	0	0	0	0	1	1	0	1	40.0	0.0	-1.879461681792984	0.6815490875832573	0.1222759744028252	0.057356245337061296	True	False	True	False	False	False	0.0	0.0007617571027235374
chr3_130679624_T_C_b38	0.00123132	8.467582690862903	4.941642422609304	0	0	0	0	0	0	0	0	0	0	1	1	0	1	40.0	0.0	-1.879461681792984	0.6815490875832573	0.1222759744028252	0.057356245337061296	True	False	True	False	False	False	0.0	0.0007617571027235374
chr3_130679624_T_C_b38	0.0011859	8.467582690862903	4.941642422609304	0	0	0	0	0	0	0	0	0	0	1	1	0	1	40.0	0.0	-1.879461681792984	0.6815490875832573	0.1222759744028252	0.057356245337061296	True	False	True	False	False	False	0.0	0.0007617571027235374
chr3_172223308_T_C_b38	0.00568362	8.199738960630786	8.178358165605836	0	0	1	0	0	1	0	0	1	0	0	1	0	1	30.0	0.006	-1.192186000055355	1.4512057895738033	5.106960450968884	1.2741809534652333	True	False	True	False	False	False	0.0	0.0007617464066172312
chr11_73655652_G_A_b38	0.0461894	8.259716961021523	5.017279836814924	0	0	1	0	0	1	0	0	1	1	0	1	0	1	40.0	0.064	-6.799806524362255	10.421262501662598	4.866412758306637	0.0	True	False	True	False	False	False	0.0	0.000761745885292776
chr11_73655652_G_A_b38	0.0461894	8.259716961021523	5.017279836814924	0	0	1	0	0	1	0	0	1	1	0	1	0	1	40.0	0.064	-6.799806524362255	10.421262501662598	4.866412758306637	0.0	True	False	True	False	False	False	0.0	0.000761745885292776
chr9_26910953_G_T_b38	0.00429346	8.00469951054955	6.244166900663736	0	0	0	0	0	0	0	0	0	0	0	0	0	1	40.0	0.206	-5.775459085595728	0.0	-1.1831533274524515	0.8587249642474577	True	False	True	False	False	False	0.0	0.0007617410269416725
chr5_177250798_C_T_b38	0.0107677	8.323851131338817	6.837332814685591	0	0	0	0	0	1	0	0	1	0	0	1	0	1	40.0	0.23	-2.5301384529375914	0.0	3.868260073766784	2.3874900904350653	True	False	True	False	False	False	0.0	0.0007617323211316666
chr5_177250798_C_T_b38	0.0107677	8.323851131338817	6.837332814685591	0	0	0	0	0	1	0	0	1	0	0	1	0	1	40.0	0.23	-2.5301384529375914	0.0	3.868260073766784	2.3874900904350653	True	False	True	False	False	False	0.0	0.0007617323211316666
chr5_177250798_C_T_b38	0.0107677	8.323851131338817	6.837332814685591	0	0	0	0	0	1	0	0	1	0	0	1	0	1	40.0	0.23	-2.5301384529375914	0.0	3.868260073766784	2.3874900904350653	True	False	True	False	False	False	0.0	0.0007617323211316666
chr5_177250798_C_T_b38	0.0107677	8.323851131338817	6.837332814685591	0	0	0	0	0	1	0	0	1	0	0	1	0	1	40.0	0.23	-2.5301384529375914	0.0	3.868260073766784	2.3874900904350653	True	False	True	False	False	False	0.0	0.0007617323211316666
chr11_118202629_T_C_b38	0.00352104	8.440744019252831	6.9440872082295275	0	0	1	0	1	1	1	1	1	1	0	1	0	0	40.0	0.0	-4.512322299190193	2.3651341767439176	10.09444038954809	0.8476068940733654	False	True	True	False	False	False	0.0	0.000761722208218955
chr11_118202629_T_C_b38	0.00352104	8.440744019252831	6.9440872082295275	0	0	1	0	1	1	1	1	1	1	0	1	0	0	40.0	0.0	-4.512322299190193	2.3651341767439176	10.09444038954809	0.8476068940733654	False	True	True	False	False	False	0.0	0.000761722208218955
chr11_118202629_T_C_b38	0.00352104	8.440744019252831	6.9440872082295275	0	0	1	0	1	1	1	1	1	1	0	1	0	0	40.0	0.0	-4.512322299190193	2.3651341767439176	10.09444038954809	0.8476068940733654	False	True	True	False	False	False	0.0	0.000761722208218955
chr11_118202629_T_C_b38	0.00352104	8.440744019252831	6.9440872082295275	0	0	1	0	1	1	1	1	1	1	0	1	0	0	40.0	0.0	-4.512322299190193	2.3651341767439176	10.09444038954809	0.8476068940733654	False	True	True	False	False	False	0.0	0.000761722208218955
chr6_143853988_C_G_b38	0.00340711	8.257904193465674	8.106212902619962	0	0	0	1	0	0	0	0	0	0	0	0	0	1	40.0	0.232	1.4434826651761672	6.510563540039436	6.345452937471009	0.0	True	False	True	False	False	False	0.0	0.000761719764213942
chr6_143853988_C_G_b38	0.00340711	8.257904193465674	8.106212902619962	0	0	0	1	0	0	0	0	0	0	0	0	0	1	40.0	0.232	1.4434826651761672	6.510563540039436	6.345452937471009	0.0	True	False	True	False	False	False	0.0	0.000761719764213942
chr6_143853988_C_G_b38	0.00340711	8.257904193465674	8.106212902619962	0	0	0	1	0	0	0	0	0	0	0	0	0	1	40.0	0.232	1.4434826651761672	6.510563540039436	6.345452937471009	0.0	True	False	True	False	False	False	0.0	0.000761719764213942
chr6_143853988_C_G_b38	0.00340711	8.257904193465674	8.106212902619962	0	0	0	1	0	0	0	0	0	0	0	0	0	1	40.0	0.232	1.4434826651761672	6.510563540039436	6.345452937471009	0.0	True	False	True	False	False	False	0.0	0.000761719764213942
chr12_81112939_T_C_b38	0.00190309	8.082093278178382	8.082093278178382	0	0	1	0	0	0	0	0	0	0	0	0	0	1	40.0	0.025	2.101191526547869	0.0	8.287406696851775	0.0	True	False	True	False	False	False	0.0	0.0007617138042146191
chr12_81112939_T_C_b38	0.00190309	8.082093278178382	8.082093278178382	0	0	1	0	0	0	0	0	0	0	0	0	0	1	40.0	0.025	2.101191526547869	0.0	8.287406696851775	0.0	True	False	True	False	False	False	0.0	0.0007617138042146191
chr12_81112939_T_C_b38	0.00856172	8.082093278178382	8.082093278178382	0	0	1	0	0	0	0	0	0	0	0	0	0	1	40.0	0.025	2.101191526547869	0.0	8.287406696851775	0.0	True	False	True	False	False	False	0.0	0.0007617138042146191
chr12_81112939_T_C_b38	0.00856172	8.082093278178382	8.082093278178382	0	0	1	0	0	0	0	0	0	0	0	0	0	1	40.0	0.025	2.101191526547869	0.0	8.287406696851775	0.0	True	False	True	False	False	False	0.0	0.0007617138042146191
chr2_179167832_G_A_b38	0.00610513	8.389814262086407	8.363575702750637	0	0	0	0	0	0	0	0	0	0	0	0	0	1	60.0	0.072	7.967830762036688	4.695500659918967	1.779712197719725	0.0	True	False	True	False	False	False	0.0	0.0007617078715039613
chr2_179167832_G_A_b38	0.0219006	8.389814262086407	8.363575702750637	0	0	0	0	0	0	0	0	0	0	0	0	0	1	60.0	0.072	7.967830762036688	4.695500659918967	1.779712197719725	0.0	True	False	True	False	False	False	0.0	0.0007617078715039613
chr1_17078933_C_T_b38	0.00260187	8.221478947267192	4.584967478670572	0	0	1	0	0	0	0	0	0	0	0	0	0	0	60.0	0.001	-3.1111448514605664	0.0	-4.303969027963809	2.2010515194090345	True	False	True	False	False	False	0.0	0.0007617064226451258
chr1_17078933_C_T_b38	0.00260187	8.221478947267192	4.584967478670572	0	0	1	0	0	0	0	0	0	0	0	0	0	0	60.0	0.001	-3.1111448514605664	0.0	-4.303969027963809	2.2010515194090345	True	False	True	False	False	False	0.0	0.0007617064226451258
chr1_17078933_C_T_b38	0.00260187	8.221478947267192	4.584967478670572	0	0	1	0	0	0	0	0	0	0	0	0	0	0	60.0	0.001	-3.1111448514605664	0.0	-4.303969027963809	2.2010515194090345	True	False	True	False	False	False	0.0	0.0007617064226451258
chr21_39478498_G_C_b38	0.00500869	8.096817470572319	8.096817470572319	0	0	0	0	0	0	0	0	0	0	0	0	0	0	60.0	0.013	3.247690143071556	0.8292631118023137	-0.9593233740450272	0.0	True	False	True	False	False	False	0.0	0.0007617026724814254
chr21_39478498_G_C_b38	0.00416076	8.096817470572319	8.096817470572319	0	0	0	0	0	0	0	0	0	0	0	0	0	0	60.0	0.013	3.247690143071556	0.8292631118023137	-0.9593233740450272	0.0	True	False	True	False	False	False	0.0	0.0007617026724814254
chr4_168241747_G_T_b38	0.00631656	7.956476798036782	8.282230063296685	0	0	0	0	0	0	0	0	0	0	0	0	0	1	40.0	0.004	-3.3890484460642334	0.0	3.5177459448710096	2.2939549916824333	True	False	True	False	False	False	0.0	0.0007616977835308969
chr4_168241747_G_T_b38	0.00631656	7.956476798036782	8.282230063296685	0	0	0	0	0	0	0	0	0	0	0	0	0	1	40.0	0.004	-3.3890484460642334	0.0	3.5177459448710096	2.2939549916824333	True	False	True	False	False	False	0.0	0.0007616977835308969
chr4_168241747_G_T_b38	0.00176398	7.956476798036782	8.282230063296685	0	0	0	0	0	0	0	0	0	0	0	0	0	1	40.0	0.004	-3.3890484460642334	0.0	3.5177459448710096	2.2939549916824333	True	False	True	False	False	False	0.0	0.0007616977835308969
chr4_168241747_G_T_b38	0.00176398	7.956476798036782	8.282230063296685	0	0	0	0	0	0	0	0	0	0	0	0	0	1	40.0	0.004	-3.3890484460642334	0.0	3.5177459448710096	2.2939549916824333	True	False	True	False	False	False	0.0	0.0007616977835308969
chr4_168241747_G_T_b38	0.00176398	7.956476798036782	8.282230063296685	0	0	0	0	0	0	0	0	0	0	0	0	0	1	40.0	0.004	-3.3890484460642334	0.0	3.5177459448710096	2.2939549916824333	True	False	True	False	False	False	0.0	0.0007616977835308969
chr4_168241747_G_T_b38	0.00631656	7.956476798036782	8.282230063296685	0	0	0	0	0	0	0	0	0	0	0	0	0	1	40.0	0.004	-3.3890484460642334	0.0	3.5177459448710096	2.2939549916824333	True	False	True	False	False	False	0.0	0.0007616977835308969
chr15_52662687_G_A_b38	0.00105268	8.266421472984554	8.266421472984554	0	0	0	0	0	0	0	0	0	0	0	0	0	1	60.0	0.0	-0.7938923217944182	3.626085121725916	4.4277245080056815	0.005888612802571913	True	False	True	False	False	False		0.0007616977709754712
chr15_52662687_G_A_b38	0.0237568	8.266421472984554	8.266421472984554	0	0	0	0	0	0	0	0	0	0	0	0	0	1	60.0	0.0	-0.7938923217944182	3.626085121725916	4.4277245080056815	0.005888612802571913	True	False	True	False	False	False		0.0007616977709754712
chr16_14088211_C_A_b38	0.00196667	8.414274137408396	8.414052432496725	0	0	1	0	1	1	1	1	1	1	0	1	0	1	40.0	0.002	2.8157916168872346	0.0	-6.257691925633566	0.6643897532229417	True	False	True	False	False	False		0.0007616969438558118
chr19_21730806_C_T_b38	0.00121972	7.943782692458625	7.943782692458625	0	0	1	0	0	0	0	0	0	0	0	0	0	1	20.0	0.125	2.976351046537426	1.480466565808244	3.7303664220528177	0.4573964320401913	True	False	True	False	False	False	0.0	0.0007616937818462255
chr19_8600699_C_T_b38	0.036932	8.439663988907	5.43372200355424	0	0	1	0	0	0	0	0	0	1	0	1	0	0	60.0	0.002	5.726226495695282	2.1434447028758195	1.854089971199116	6.107666091539372	True	False	True	False	False	False	0.0	0.0007616896576578005
chr19_8600699_C_T_b38	0.036932	8.439663988907	5.43372200355424	0	0	1	0	0	0	0	0	0	1	0	1	0	0	60.0	0.002	5.726226495695282	2.1434447028758195	1.854089971199116	6.107666091539372	True	False	True	False	False	False	0.0	0.0007616896576578005
chr19_8600699_C_T_b38	0.036932	8.439663988907	5.43372200355424	0	0	1	0	0	0	0	0	0	1	0	1	0	0	60.0	0.002	5.726226495695282	2.1434447028758195	1.854089971199116	6.107666091539372	True	False	True	False	False	False	0.0	0.0007616896576578005
chr14_24158521_G_C_b38	0.00542417	8.514790306799927	4.406719247264253	0	0	0	1	0	1	0	0	1	0	0	1	0	1	50.0	0.018	-1.956053528848954	0.0	2.5588247338353725	0.018164282039158763	True	False	True	False	False	False	0.0	0.000761674854220854
chr14_24158521_G_C_b38	0.00542417	8.514790306799927	4.406719247264253	0	0	0	1	0	1	0	0	1	0	0	1	0	1	50.0	0.018	-1.956053528848954	0.0	2.5588247338353725	0.018164282039158763	True	False	True	False	False	False	0.0	0.000761674854220854
chr14_24158521_G_C_b38	0.00542417	8.514790306799927	4.406719247264253	0	0	0	1	0	1	0	0	1	0	0	1	0	1	50.0	0.018	-1.956053528848954	0.0	2.5588247338353725	0.018164282039158763	True	False	True	False	False	False	0.0	0.000761674854220854
chr14_24158521_G_C_b38	0.00542417	8.514790306799927	4.406719247264253	0	0	0	1	0	1	0	0	1	0	0	1	0	1	50.0	0.018	-1.956053528848954	0.0	2.5588247338353725	0.018164282039158763	True	False	True	False	False	False	0.0	0.000761674854220854
chr14_24158521_G_C_b38	0.00542417	8.514790306799927	4.406719247264253	0	0	0	1	0	1	0	0	1	0	0	1	0	1	50.0	0.018	-1.956053528848954	0.0	2.5588247338353725	0.018164282039158763	True	False	True	False	False	False	0.0	0.000761674854220854
chr14_24158521_G_C_b38	0.00542417	8.514790306799927	4.406719247264253	0	0	0	1	0	1	0	0	1	0	0	1	0	1	50.0	0.018	-1.956053528848954	0.0	2.5588247338353725	0.018164282039158763	True	False	True	False	False	False	0.0	0.000761674854220854
chr12_123489974_C_T_b38	0.0573446	8.376090350438238	8.335671314792847	0	0	0	0	0	1	0	0	1	0	0	1	0	1	50.0	0.0	-6.368506742220707	3.3792321203722944	7.149516752231548	1.593569633505858	True	False	True	False	False	False	0.0	0.0007616720498516004
chr12_123489974_C_T_b38	0.0702987	8.376090350438238	8.335671314792847	0	0	0	0	0	1	0	0	1	0	0	1	0	1	50.0	0.0	-6.368506742220707	3.3792321203722944	7.149516752231548	1.593569633505858	True	False	True	False	False	False	0.0	0.0007616720498516004
chr12_123489974_C_T_b38	0.037584	8.376090350438238	8.335671314792847	0	0	0	0	0	1	0	0	1	0	0	1	0	1	50.0	0.0	-6.368506742220707	3.3792321203722944	7.149516752231548	1.593569633505858	True	False	True	False	False	False	0.0	0.0007616720498516004
chr12_123489974_C_T_b38	0.00980694	8.376090350438238	8.335671314792847	0	0	0	0	0	1	0	0	1	0	0	1	0	1	50.0	0.0	-6.368506742220707	3.3792321203722944	7.149516752231548	1.593569633505858	True	False	True	False	False	False	0.0	0.0007616720498516004
chr12_123489974_C_T_b38	0.00980694	8.376090350438238	8.335671314792847	0	0	0	0	0	1	0	0	1	0	0	1	0	1	50.0	0.0	-6.368506742220707	3.3792321203722944	7.149516752231548	1.593569633505858	True	False	True	False	False	False	0.0	0.0007616720498516004
chr12_123489974_C_T_b38	0.0702987	8.376090350438238	8.335671314792847	0	0	0	0	0	1	0	0	1	0	0	1	0	1	50.0	0.0	-6.368506742220707	3.3792321203722944	7.149516752231548	1.593569633505858	True	False	True	False	False	False	0.0	0.0007616720498516004
chr12_123489974_C_T_b38	0.0573446	8.376090350438238	8.335671314792847	0	0	0	0	0	1	0	0	1	0	0	1	0	1	50.0	0.0	-6.368506742220707	3.3792321203722944	7.149516752231548	1.593569633505858	True	False	True	False	False	False	0.0	0.0007616720498516004
chr12_123489974_C_T_b38	0.0573446	8.376090350438238	8.335671314792847	0	0	0	0	0	1	0	0	1	0	0	1	0	1	50.0	0.0	-6.368506742220707	3.3792321203722944	7.149516752231548	1.593569633505858	True	False	True	False	False	False	0.0	0.0007616720498516004
chr12_123489974_C_T_b38	0.0702987	8.376090350438238	8.335671314792847	0	0	0	0	0	1	0	0	1	0	0	1	0	1	50.0	0.0	-6.368506742220707	3.3792321203722944	7.149516752231548	1.593569633505858	True	False	True	False	False	False	0.0	0.0007616720498516004
chr12_123489974_C_T_b38	0.00980694	8.376090350438238	8.335671314792847	0	0	0	0	0	1	0	0	1	0	0	1	0	1	50.0	0.0	-6.368506742220707	3.3792321203722944	7.149516752231548	1.593569633505858	True	False	True	False	False	False	0.0	0.0007616720498516004
chr12_123489974_C_T_b38	0.037584	8.376090350438238	8.335671314792847	0	0	0	0	0	1	0	0	1	0	0	1	0	1	50.0	0.0	-6.368506742220707	3.3792321203722944	7.149516752231548	1.593569633505858	True	False	True	False	False	False	0.0	0.0007616720498516004
chr12_123489974_C_T_b38	0.037584	8.376090350438238	8.335671314792847	0	0	0	0	0	1	0	0	1	0	0	1	0	1	50.0	0.0	-6.368506742220707	3.3792321203722944	7.149516752231548	1.593569633505858	True	False	True	False	False	False	0.0	0.0007616720498516004
chr4_42459740_A_C_b38	0.00924561	8.346642090221199	5.342334251964811	0	0	1	1	0	0	0	0	0	0	0	0	0	1	30.0	0.003	10.454252972447746	7.314059938325268	4.861335069157754	0.0	True	False	True	False	False	False	0.0	0.0007616718700073956
chr4_42459740_A_C_b38	0.00924561	8.346642090221199	5.342334251964811	0	0	1	1	0	0	0	0	0	0	0	0	0	1	30.0	0.003	10.454252972447746	7.314059938325268	4.861335069157754	0.0	True	False	True	False	False	False	0.0	0.0007616718700073956
chr14_103463695_C_T_b38	0.00244897	8.159660737063376	7.118826249062078	0	0	0	1	0	1	0	0	1	0	0	1	0	1	20.0	0.0	-10.082143418139308	0.0	10.075165593525416	0.14521102265083208	True	False	True	False	False	False	0.0	0.0007616691726107437
chr14_103463695_C_T_b38	0.00244897	8.159660737063376	7.118826249062078	0	0	0	1	0	1	0	0	1	0	0	1	0	1	20.0	0.0	-10.082143418139308	0.0	10.075165593525416	0.14521102265083208	True	False	True	False	False	False	0.0	0.0007616691726107437
chr14_103463695_C_T_b38	0.00244897	8.159660737063376	7.118826249062078	0	0	0	1	0	1	0	0	1	0	0	1	0	1	20.0	0.0	-10.082143418139308	0.0	10.075165593525416	0.14521102265083208	True	False	True	False	False	False	0.0	0.0007616691726107437
chr16_57747769_C_T_b38	0.00131177	8.058010800802085	8.025516386489008	0	0	1	0	0	1	0	0	1	1	0	1	0	1	40.0	0.011	-7.925976120184893	13.967854068556056	-0.2955233872021026	0.222964641607156	True	False	True	False	False	False	0.0	0.0007616616715514182
chr16_57747769_C_T_b38	0.00131177	8.058010800802085	8.025516386489008	0	0	1	0	0	1	0	0	1	1	0	1	0	1	40.0	0.011	-7.925976120184893	13.967854068556056	-0.2955233872021026	0.222964641607156	True	False	True	False	False	False	0.0	0.0007616616715514182
chr16_57747769_C_T_b38	0.00131177	8.058010800802085	8.025516386489008	0	0	1	0	0	1	0	0	1	1	0	1	0	1	40.0	0.011	-7.925976120184893	13.967854068556056	-0.2955233872021026	0.222964641607156	True	False	True	False	False	False	0.0	0.0007616616715514182
chr3_81581063_G_A_b38	0.0011402	8.051659556841953	4.624972813284271	0	0	1	0	0	0	0	0	0	1	0	1	0	1	30.0	0.0	-4.654793318716025	0.0	2.05144505121524	1.3254131821349096	True	False	True	False	False	False	0.0	0.0007616603251693931
chr3_81581063_G_A_b38	0.0011402	8.051659556841953	4.624972813284271	0	0	1	0	0	0	0	0	0	1	0	1	0	1	30.0	0.0	-4.654793318716025	0.0	2.05144505121524	1.3254131821349096	True	False	True	False	False	False	0.0	0.0007616603251693931
chr13_45022407_T_A_b38	0.0280169	7.590852123688581	7.590852123688581	0	0	0	0	0	0	0	0	0	0	0	0	0	1	20.0	0.0	-2.7124147290575777	0.0	-0.8630627366221546	0.5461865070654071	True	False	True	False	False	False	0.0	0.0007616573986282937
chr13_45022407_T_A_b38	0.0280169	7.590852123688581	7.590852123688581	0	0	0	0	0	0	0	0	0	0	0	0	0	1	20.0	0.0	-2.7124147290575777	0.0	-0.8630627366221546	0.5461865070654071	True	False	True	False	False	False	0.0	0.0007616573986282937
chr13_45022407_T_A_b38	0.0280169	7.590852123688581	7.590852123688581	0	0	0	0	0	0	0	0	0	0	0	0	0	1	20.0	0.0	-2.7124147290575777	0.0	-0.8630627366221546	0.5461865070654071	True	False	True	False	False	False	0.0	0.0007616573986282937
chr18_50898869_C_T_b38	0.0016298	8.026496938945412	7.9868449011613825	0	0	1	1	0	0	0	0	0	0	0	0	0	1	20.0	0.001	2.908137756303892	0.0	5.936479172804987	0.553924720185492	True	False	True	False	False	False	0.0	0.0007616558609823786
chr16_56518907_G_A_b38	0.00565608	8.40178233990491	6.408528791059498	0	0	0	0	0	1	0	0	1	1	0	1	0	1	40.0	0.0	-0.0881465881142657	0.0	-0.636464532811523	0.746151203518437	True	False	True	False	False	False	0.0	0.000761652984646059
chr16_56518907_G_A_b38	0.00565608	8.40178233990491	6.408528791059498	0	0	0	0	0	1	0	0	1	1	0	1	0	1	40.0	0.0	-0.0881465881142657	0.0	-0.636464532811523	0.746151203518437	True	False	True	False	False	False	0.0	0.000761652984646059
chr16_56518907_G_A_b38	0.00565608	8.40178233990491	6.408528791059498	0	0	0	0	0	1	0	0	1	1	0	1	0	1	40.0	0.0	-0.0881465881142657	0.0	-0.636464532811523	0.746151203518437	True	False	True	False	False	False	0.0	0.000761652984646059
chr16_56518907_G_A_b38	0.00565608	8.40178233990491	6.408528791059498	0	0	0	0	0	1	0	0	1	1	0	1	0	1	40.0	0.0	-0.0881465881142657	0.0	-0.636464532811523	0.746151203518437	True	False	True	False	False	False	0.0	0.000761652984646059
chr16_56518907_G_A_b38	0.00565608	8.40178233990491	6.408528791059498	0	0	0	0	0	1	0	0	1	1	0	1	0	1	40.0	0.0	-0.0881465881142657	0.0	-0.636464532811523	0.746151203518437	True	False	True	False	False	False	0.0	0.000761652984646059
chr16_56518907_G_A_b38	0.00565608	8.40178233990491	6.408528791059498	0	0	0	0	0	1	0	0	1	1	0	1	0	1	40.0	0.0	-0.0881465881142657	0.0	-0.636464532811523	0.746151203518437	True	False	True	False	False	False	0.0	0.000761652984646059
chr5_96691996_A_G_b38	0.0258679	8.271804031154709	8.239857411018601	0	0	1	1	1	1	0	1	1	1	0	1	0	1	20.0	0.0	-5.81979979460093	7.591253764609754	4.4622611991634	0.0	True	False	True	False	False	False	0.0	0.0007616480590137808
chr12_75290546_G_A_b38	0.00135561	7.945201132412759	6.648984550024776	0	0	0	1	0	0	0	0	0	0	0	0	0	0	40.0	0.0	0.2096151804256778	0.0	1.752392914968219	0.0	True	False	True	False	False	False	0.0	0.0007616388164120876
chr12_75290546_G_A_b38	0.00135561	7.945201132412759	6.648984550024776	0	0	0	1	0	0	0	0	0	0	0	0	0	0	40.0	0.0	0.2096151804256778	0.0	1.752392914968219	0.0	True	False	True	False	False	False	0.0	0.0007616388164120876
chr11_71912674_C_G_b38	0.00123994	8.182838710766026	8.131530710604252	0	0	0	0	0	0	0	0	0	0	0	0	0	1	60.0	0.013	2.6186821663110025	0.0	-1.1800015921692977	0.0	True	False	True	False	False	False	0.0	0.0007616282543281617
chr17_61900812_G_C_b38	0.00448356	8.114922974204593	8.03073492409854	0	0	0	0	0	0	0	0	0	0	0	0	0	1	50.0	0.013	-4.318150419615557	0.0	3.4806937586779085	0.0	True	False	True	False	False	False	0.0	0.0007616275771438792
chr17_61900812_G_C_b38	0.00270328	8.114922974204593	8.03073492409854	0	0	0	0	0	0	0	0	0	0	0	0	0	1	50.0	0.013	-4.318150419615557	0.0	3.4806937586779085	0.0	True	False	True	False	False	False	0.0	0.0007616275771438792
chr1_220611435_G_A_b38	0.00203236	8.412943170042439	8.412721169819527	0	0	1	1	0	0	0	0	0	0	0	1	0	1	40.0	0.337	1.5502179386879271	0.0	8.15417604528978	0.0	True	False	True	False	False	False	0.0	0.0007616233775645266
chr16_89183737_G_A_b38	0.00342111	8.422662707570003	3.828641396489095	0	0	1	0	1	0	0	1	0	0	0	1	0	0	60.0	0.0	-2.6463927958526265	0.0	-1.7439437974172949	0.1032104815943451	True	False	True	False	False	False	0.0	0.0007616109451047577
chr17_78163797_C_T_b38	0.0190798	8.50086053679534	5.697093486505405	0	0	0	1	0	0	0	0	0	0	0	0	0	1	70.0	0.0	3.272330102117722	0.0	2.130293531527116	0.0	True	False	True	False	False	False	0.0	0.0007616046586831007
chr7_128985935_A_G_b38	0.0258455	8.212839584676484	6.677083461247136	0	0	1	0	0	0	0	0	0	1	0	1	0	1	40.0	0.0	-5.380824353892757	2.021694034806387	5.600706032468231	1.3182327759751402	True	False	True	False	False	False	0.0	0.0007615982667536457
chr7_128985935_A_G_b38	0.0258455	8.212839584676484	6.677083461247136	0	0	1	0	0	0	0	0	0	1	0	1	0	1	40.0	0.0	-5.380824353892757	2.021694034806387	5.600706032468231	1.3182327759751402	True	False	True	False	False	False	0.0	0.0007615982667536457
chr17_16309740_T_C_b38	0.00262981	8.262300941787448	7.881182202227102	0	0	0	0	0	0	0	0	0	0	0	0	0	1	60.0	0.071	-1.1154777113559278	4.180186272413893	1.0344124997835635	0.11983692712865956	True	False	True	False	False	False	0.0	0.000761593918576933
chr17_16309740_T_C_b38	0.00262981	8.262300941787448	7.881182202227102	0	0	0	0	0	0	0	0	0	0	0	0	0	1	60.0	0.071	-1.1154777113559278	4.180186272413893	1.0344124997835635	0.11983692712865956	True	False	True	False	False	False	0.0	0.000761593918576933
chr17_16309740_T_C_b38	0.00262981	8.262300941787448	7.881182202227102	0	0	0	0	0	0	0	0	0	0	0	0	0	1	60.0	0.071	-1.1154777113559278	4.180186272413893	1.0344124997835635	0.11983692712865956	True	False	True	False	False	False	0.0	0.000761593918576933
chr11_125965156_C_A_b38	0.00711175	8.141189793457691	8.058010800802085	0	0	1	0	0	0	0	0	0	0	0	1	0	1	40.0	0.004	-6.238184237755605	1.3627118732428594	0.3686834729965866	8.47802603021001	True	False	True	False	False	False	0.0	0.0007615877118061539
chr11_125965156_C_A_b38	0.00711175	8.141189793457691	8.058010800802085	0	0	1	0	0	0	0	0	0	0	0	1	0	1	40.0	0.004	-6.238184237755605	1.3627118732428594	0.3686834729965866	8.47802603021001	True	False	True	False	False	False	0.0	0.0007615877118061539
chr2_95848464_T_C_b38	0.001877	8.10892415597534	7.9017475185201445	0	0	1	0	0	0	0	0	0	0	0	0	0	1	30.0	0.182	-20.742655735159925	0.0	4.92859657640232	0.0	True	False	True	False	False	False	0.0	0.0007615829311801823
chr2_233128928_C_G_b38	0.00153584	8.064950891749143	7.365180126021013	0	0	0	0	0	1	0	0	1	0	0	1	0	0	40.0	0.003	-5.584619065746813	3.7855430347379295	1.2953143948574706	0.718121637986755	True	False	True	False	False	False	0.0	0.0007615786099444885
chr2_233128928_C_G_b38	0.00153584	8.064950891749143	7.365180126021013	0	0	0	0	0	1	0	0	1	0	0	1	0	0	40.0	0.003	-5.584619065746813	3.7855430347379295	1.2953143948574706	0.718121637986755	True	False	True	False	False	False	0.0	0.0007615786099444885
chr11_124981873_A_G_b38	0.00252039	8.360305435879093	8.360305435879093	0	0	0	0	0	0	0	0	0	0	0	0	0	1	70.0	0.001	2.539895878501691	0.0	1.4862910153276871	0.0	True	False	True	False	False	False	0.0	0.00076157759297094
chr20_37838451_A_G_b38	0.0257338	8.286269452783065	7.409136443920128	0	0	0	1	0	0	0	0	0	0	0	1	0	1	50.0	0.0	3.45982775399986	3.559291539053776	-2.723846782999076	0.0	True	False	True	False	False	False	0.0	0.0007615751248946118
chr20_37838451_A_G_b38	0.0196665	8.286269452783065	7.409136443920128	0	0	0	1	0	0	0	0	0	0	0	1	0	1	50.0	0.0	3.45982775399986	3.559291539053776	-2.723846782999076	0.0	True	False	True	False	False	False	0.0	0.0007615751248946118
chr20_37838451_A_G_b38	0.0196665	8.286269452783065	7.409136443920128	0	0	0	1	0	0	0	0	0	0	0	1	0	1	50.0	0.0	3.45982775399986	3.559291539053776	-2.723846782999076	0.0	True	False	True	False	False	False	0.0	0.0007615751248946118
chr20_37838451_A_G_b38	0.021133	8.286269452783065	7.409136443920128	0	0	0	1	0	0	0	0	0	0	0	1	0	1	50.0	0.0	3.45982775399986	3.559291539053776	-2.723846782999076	0.0	True	False	True	False	False	False	0.0	0.0007615751248946118
chr20_37838451_A_G_b38	0.0257338	8.286269452783065	7.409136443920128	0	0	0	1	0	0	0	0	0	0	0	1	0	1	50.0	0.0	3.45982775399986	3.559291539053776	-2.723846782999076	0.0	True	False	True	False	False	False	0.0	0.0007615751248946118
chr20_37838451_A_G_b38	0.0257338	8.286269452783065	7.409136443920128	0	0	0	1	0	0	0	0	0	0	0	1	0	1	50.0	0.0	3.45982775399986	3.559291539053776	-2.723846782999076	0.0	True	False	True	False	False	False	0.0	0.0007615751248946118
chr20_37838451_A_G_b38	0.0257338	8.286269452783065	7.409136443920128	0	0	0	1	0	0	0	0	0	0	0	1	0	1	50.0	0.0	3.45982775399986	3.559291539053776	-2.723846782999076	0.0	True	False	True	False	False	False	0.0	0.0007615751248946118
chr20_37838451_A_G_b38	0.021133	8.286269452783065	7.409136443920128	0	0	0	1	0	0	0	0	0	0	0	1	0	1	50.0	0.0	3.45982775399986	3.559291539053776	-2.723846782999076	0.0	True	False	True	False	False	False	0.0	0.0007615751248946118
chr20_37838451_A_G_b38	0.0196665	8.286269452783065	7.409136443920128	0	0	0	1	0	0	0	0	0	0	0	1	0	1	50.0	0.0	3.45982775399986	3.559291539053776	-2.723846782999076	0.0	True	False	True	False	False	False	0.0	0.0007615751248946118
chr20_37838451_A_G_b38	0.0196665	8.286269452783065	7.409136443920128	0	0	0	1	0	0	0	0	0	0	0	1	0	1	50.0	0.0	3.45982775399986	3.559291539053776	-2.723846782999076	0.0	True	False	True	False	False	False	0.0	0.0007615751248946118
chr20_37838451_A_G_b38	0.021133	8.286269452783065	7.409136443920128	0	0	0	1	0	0	0	0	0	0	0	1	0	1	50.0	0.0	3.45982775399986	3.559291539053776	-2.723846782999076	0.0	True	False	True	False	False	False	0.0	0.0007615751248946118
chr20_37838451_A_G_b38	0.021133	8.286269452783065	7.409136443920128	0	0	0	1	0	0	0	0	0	0	0	1	0	1	50.0	0.0	3.45982775399986	3.559291539053776	-2.723846782999076	0.0	True	False	True	False	False	False	0.0	0.0007615751248946118
chr12_15678796_C_T_b38	0.00238881	8.337348564497175	7.795646536334594	0	0	1	0	0	1	0	0	1	0	0	1	0	0	50.0	0.007	1.8319831222096925	0.0	-0.2228780895493685	0.0	True	False	True	False	False	False	0.0	0.000761573152927936
chr12_15678796_C_T_b38	0.00238881	8.337348564497175	7.795646536334594	0	0	1	0	0	1	0	0	1	0	0	1	0	0	50.0	0.007	1.8319831222096925	0.0	-0.2228780895493685	0.0	True	False	True	False	False	False	0.0	0.000761573152927936
chr7_38537668_G_A_b38	0.00159468	7.885329239273191	7.885329239273191	0	0	0	0	0	0	0	0	0	0	0	0	0	0	40.0	0.02	-4.554463506492544	0.0	6.156089424803206	0.0	True	False	True	False	False	False	0.0	0.000761571163204478
chr6_30708535_T_C_b38	0.00220051	7.995306620290822	5.187385805840755	0	0	0	0	0	1	0	0	1	1	0	1	0	1	20.0	0.002	-1.1057239029124084	5.708977053618674	4.019361531455786	0.0	True	False	True	False	False	False	0.0	0.0007615469702166089
chr6_30708535_T_C_b38	0.00220051	7.995306620290822	5.187385805840755	0	0	0	0	0	1	0	0	1	1	0	1	0	1	20.0	0.002	-1.1057239029124084	5.708977053618674	4.019361531455786	0.0	True	False	True	False	False	False	0.0	0.0007615469702166089
chr6_30708535_T_C_b38	0.00220051	7.995306620290822	5.187385805840755	0	0	0	0	0	1	0	0	1	1	0	1	0	1	20.0	0.002	-1.1057239029124084	5.708977053618674	4.019361531455786	0.0	True	False	True	False	False	False	0.0	0.0007615469702166089
chr21_43015845_G_C_b38	0.00843426	7.9294865233142895	6.968850378341948	0	0	0	1	1	1	0	0	1	0	0	1	0	1	20.0	0.002	1.0994109181671314	0.4726099219991831	3.846702450970376	1.1275001317588078	True	False	True	False	False	False	0.0	0.0007615363838685214
chr21_43015845_G_C_b38	0.00337042	7.9294865233142895	6.968850378341948	0	0	0	1	1	1	0	0	1	0	0	1	0	1	20.0	0.002	1.0994109181671314	0.4726099219991831	3.846702450970376	1.1275001317588078	True	False	True	False	False	False	0.0	0.0007615363838685214
chr14_59610369_C_T_b38	0.0287788	8.034306936339489	4.927253685157205	0	0	0	1	0	0	0	0	0	0	0	1	0	0	40.0	0.0	-5.671576735917437	2.68029375081564	4.719419813701272	0.0	True	False	True	False	False	False	0.0	0.0007615324340601347
chr14_59610369_C_T_b38	0.00206377	8.034306936339489	4.927253685157205	0	0	0	1	0	0	0	0	0	0	0	1	0	0	40.0	0.0	-5.671576735917437	2.68029375081564	4.719419813701272	0.0	True	False	True	False	False	False	0.0	0.0007615324340601347
chr14_59610369_C_T_b38	0.0287788	8.034306936339489	4.927253685157205	0	0	0	1	0	0	0	0	0	0	0	1	0	0	40.0	0.0	-5.671576735917437	2.68029375081564	4.719419813701272	0.0	True	False	True	False	False	False	0.0	0.0007615324340601347
chr14_59610369_C_T_b38	0.00206377	8.034306936339489	4.927253685157205	0	0	0	1	0	0	0	0	0	0	0	1	0	0	40.0	0.0	-5.671576735917437	2.68029375081564	4.719419813701272	0.0	True	False	True	False	False	False	0.0	0.0007615324340601347
chr10_45783523_A_G_b38	0.00200714	8.427487278331744	6.948897222313312	0	0	0	1	0	0	0	0	0	0	0	0	0	1	60.0	0.001	-4.630321420263099	0.0	5.434064155596431	0.0	True	False	True	False	False	False	0.0	0.0007615308604485757
chr10_45783523_A_G_b38	0.00138705	8.427487278331744	6.948897222313312	0	0	0	1	0	0	0	0	0	0	0	0	0	1	60.0	0.001	-4.630321420263099	0.0	5.434064155596431	0.0	True	False	True	False	False	False	0.0	0.0007615308604485757
chr10_45783523_A_G_b38	0.00200714	8.427487278331744	6.948897222313312	0	0	0	1	0	0	0	0	0	0	0	0	0	1	60.0	0.001	-4.630321420263099	0.0	5.434064155596431	0.0	True	False	True	False	False	False	0.0	0.0007615308604485757
chr10_45783523_A_G_b38	0.00138705	8.427487278331744	6.948897222313312	0	0	0	1	0	0	0	0	0	0	0	0	0	1	60.0	0.001	-4.630321420263099	0.0	5.434064155596431	0.0	True	False	True	False	False	False	0.0	0.0007615308604485757
chr17_35819814_C_A_b38	0.00338255	8.385944904806284	5.3471075307174685	0	0	0	1	0	1	0	0	1	1	0	1	0	1	40.0	0.0	-8.432538161892344	4.6670866972030325	7.894812416577771	0.0	True	False	True	False	False	False	0.0	0.0007615262264938582
chr17_35819814_C_A_b38	0.00338255	8.385944904806284	5.3471075307174685	0	0	0	1	0	1	0	0	1	1	0	1	0	1	40.0	0.0	-8.432538161892344	4.6670866972030325	7.894812416577771	0.0	True	False	True	False	False	False	0.0	0.0007615262264938582
chr20_51606355_T_A_b38	0.00321086	7.7284157798410416	7.066466970136958	0	0	0	0	0	0	0	0	0	0	0	1	0	1	20.0	0.001	-2.238794156730528	2.9772121685389794	8.169452176539238	0.0	True	False	True	False	False	False	0.0	0.0007615245741837419
chr20_51606355_T_A_b38	0.00321086	7.7284157798410416	7.066466970136958	0	0	0	0	0	0	0	0	0	0	0	1	0	1	20.0	0.001	-2.238794156730528	2.9772121685389794	8.169452176539238	0.0	True	False	True	False	False	False	0.0	0.0007615245741837419
chr20_51606355_T_A_b38	0.00105636	7.7284157798410416	7.066466970136958	0	0	0	0	0	0	0	0	0	0	0	1	0	1	20.0	0.001	-2.238794156730528	2.9772121685389794	8.169452176539238	0.0	True	False	True	False	False	False	0.0	0.0007615245741837419
chr20_51606355_T_A_b38	0.00105636	7.7284157798410416	7.066466970136958	0	0	0	0	0	0	0	0	0	0	0	1	0	1	20.0	0.001	-2.238794156730528	2.9772121685389794	8.169452176539238	0.0	True	False	True	False	False	False	0.0	0.0007615245741837419
chr7_139246972_G_A_b38	0.00124037	8.514188682395938	8.51398806046729	0	0	0	1	1	1	0	0	1	1	0	1	0	1	40.0	0.0	-5.085671452904701	0.6073484526576447	5.876448145659843	0.08500326153829718	True	False	True	False	False	False		0.0007615152062899704
chr4_55420021_G_T_b38	0.0102204	8.438799123988225	7.527255919373784	0	0	1	1	0	0	0	0	0	0	0	0	0	1	60.0	0.0	-1.1257444025952783	0.0	-5.394183129596584	2.0049425442380624	True	False	True	False	False	False	0.0	0.0007615146553444865
chr4_55420021_G_T_b38	0.0102204	8.438799123988225	7.527255919373784	0	0	1	1	0	0	0	0	0	0	0	0	0	1	60.0	0.0	-1.1257444025952783	0.0	-5.394183129596584	2.0049425442380624	True	False	True	False	False	False	0.0	0.0007615146553444865
chr4_55420021_G_T_b38	0.0102204	8.438799123988225	7.527255919373784	0	0	1	1	0	0	0	0	0	0	0	0	0	1	60.0	0.0	-1.1257444025952783	0.0	-5.394183129596584	2.0049425442380624	True	False	True	False	False	False	0.0	0.0007615146553444865
chr4_55420021_G_T_b38	0.0102204	8.438799123988225	7.527255919373784	0	0	1	1	0	0	0	0	0	0	0	0	0	1	60.0	0.0	-1.1257444025952783	0.0	-5.394183129596584	2.0049425442380624	True	False	True	False	False	False	0.0	0.0007615146553444865
chr4_55420021_G_T_b38	0.0102204	8.438799123988225	7.527255919373784	0	0	1	1	0	0	0	0	0	0	0	0	0	1	60.0	0.0	-1.1257444025952783	0.0	-5.394183129596584	2.0049425442380624	True	False	True	False	False	False	0.0	0.0007615146553444865
chr7_92514246_C_T_b38	0.00299205	8.10258642539079	5.634789603169249	0	0	0	1	0	0	0	0	0	0	0	1	0	1	40.0	0.001	-0.8001313047015403	0.0	-0.4936743092500393	0.43454266985225587	True	False	True	False	False	False	0.0	0.0007615125726569922
chr7_92514246_C_T_b38	0.00325162	8.10258642539079	5.634789603169249	0	0	0	1	0	0	0	0	0	0	0	1	0	1	40.0	0.001	-0.8001313047015403	0.0	-0.4936743092500393	0.43454266985225587	True	False	True	False	False	False	0.0	0.0007615125726569922
chr7_92514246_C_T_b38	0.00325162	8.10258642539079	5.634789603169249	0	0	0	1	0	0	0	0	0	0	0	1	0	1	40.0	0.001	-0.8001313047015403	0.0	-0.4936743092500393	0.43454266985225587	True	False	True	False	False	False	0.0	0.0007615125726569922
chr7_92514246_C_T_b38	0.00325162	8.10258642539079	5.634789603169249	0	0	0	1	0	0	0	0	0	0	0	1	0	1	40.0	0.001	-0.8001313047015403	0.0	-0.4936743092500393	0.43454266985225587	True	False	True	False	False	False	0.0	0.0007615125726569922
chr7_92514246_C_T_b38	0.00299205	8.10258642539079	5.634789603169249	0	0	0	1	0	0	0	0	0	0	0	1	0	1	40.0	0.001	-0.8001313047015403	0.0	-0.4936743092500393	0.43454266985225587	True	False	True	False	False	False	0.0	0.0007615125726569922
chr7_92514246_C_T_b38	0.00299205	8.10258642539079	5.634789603169249	0	0	0	1	0	0	0	0	0	0	0	1	0	1	40.0	0.001	-0.8001313047015403	0.0	-0.4936743092500393	0.43454266985225587	True	False	True	False	False	False	0.0	0.0007615125726569922
chr7_92514246_C_T_b38	0.00325162	8.10258642539079	5.634789603169249	0	0	0	1	0	0	0	0	0	0	0	1	0	1	40.0	0.001	-0.8001313047015403	0.0	-0.4936743092500393	0.43454266985225587	True	False	True	False	False	False	0.0	0.0007615125726569922
chr7_92514246_C_T_b38	0.00299205	8.10258642539079	5.634789603169249	0	0	0	1	0	0	0	0	0	0	0	1	0	1	40.0	0.001	-0.8001313047015403	0.0	-0.4936743092500393	0.43454266985225587	True	False	True	False	False	False	0.0	0.0007615125726569922
chr7_92514246_C_T_b38	0.00299205	8.10258642539079	5.634789603169249	0	0	0	1	0	0	0	0	0	0	0	1	0	1	40.0	0.001	-0.8001313047015403	0.0	-0.4936743092500393	0.43454266985225587	True	False	True	False	False	False	0.0	0.0007615125726569922
chr7_92514246_C_T_b38	0.00325162	8.10258642539079	5.634789603169249	0	0	0	1	0	0	0	0	0	0	0	1	0	1	40.0	0.001	-0.8001313047015403	0.0	-0.4936743092500393	0.43454266985225587	True	False	True	False	False	False	0.0	0.0007615125726569922
chr7_92514246_C_T_b38	0.00299205	8.10258642539079	5.634789603169249	0	0	0	1	0	0	0	0	0	0	0	1	0	1	40.0	0.001	-0.8001313047015403	0.0	-0.4936743092500393	0.43454266985225587	True	False	True	False	False	False	0.0	0.0007615125726569922
chr7_92514246_C_T_b38	0.00325162	8.10258642539079	5.634789603169249	0	0	0	1	0	0	0	0	0	0	0	1	0	1	40.0	0.001	-0.8001313047015403	0.0	-0.4936743092500393	0.43454266985225587	True	False	True	False	False	False	0.0	0.0007615125726569922
chr3_113281700_C_T_b38	0.0174168	8.189522110748094	6.306275286948016	0	0	0	1	0	0	0	0	0	0	0	1	0	0	40.0	0.088	-9.384005186560806	0.0	10.317028918241531	0.3190063525395441	True	False	True	False	False	False	0.0	0.0007615089633486183
chr3_113281700_C_T_b38	0.0174168	8.189522110748094	6.306275286948016	0	0	0	1	0	0	0	0	0	0	0	1	0	0	40.0	0.088	-9.384005186560806	0.0	10.317028918241531	0.3190063525395441	True	False	True	False	False	False	0.0	0.0007615089633486183
chr3_113281700_C_T_b38	0.0174168	8.189522110748094	6.306275286948016	0	0	0	1	0	0	0	0	0	0	0	1	0	0	40.0	0.088	-9.384005186560806	0.0	10.317028918241531	0.3190063525395441	True	False	True	False	False	False	0.0	0.0007615089633486183
chr3_113281700_C_T_b38	0.0174168	8.189522110748094	6.306275286948016	0	0	0	1	0	0	0	0	0	0	0	1	0	0	40.0	0.088	-9.384005186560806	0.0	10.317028918241531	0.3190063525395441	True	False	True	False	False	False	0.0	0.0007615089633486183
chr3_113281700_C_T_b38	0.0174168	8.189522110748094	6.306275286948016	0	0	0	1	0	0	0	0	0	0	0	1	0	0	40.0	0.088	-9.384005186560806	0.0	10.317028918241531	0.3190063525395441	True	False	True	False	False	False	0.0	0.0007615089633486183
chr3_113281700_C_T_b38	0.0174168	8.189522110748094	6.306275286948016	0	0	0	1	0	0	0	0	0	0	0	1	0	0	40.0	0.088	-9.384005186560806	0.0	10.317028918241531	0.3190063525395441	True	False	True	False	False	False	0.0	0.0007615089633486183
chr22_31428273_G_A_b38	0.00530853	8.515992470839718	6.9957661563048505	0	0	0	1	0	0	0	0	0	0	0	1	0	1	60.0	0.03	-10.669614192190211	0.7045355269094458	5.0229905701783295	0.0	True	False	True	False	False	False	0.0	0.0007615051282763232
chr22_31428273_G_A_b38	0.00530853	8.515992470839718	6.9957661563048505	0	0	0	1	0	0	0	0	0	0	0	1	0	1	60.0	0.03	-10.669614192190211	0.7045355269094458	5.0229905701783295	0.0	True	False	True	False	False	False	0.0	0.0007615051282763232
chr22_31428273_G_A_b38	0.00530853	8.515992470839718	6.9957661563048505	0	0	0	1	0	0	0	0	0	0	0	1	0	1	60.0	0.03	-10.669614192190211	0.7045355269094458	5.0229905701783295	0.0	True	False	True	False	False	False	0.0	0.0007615051282763232
chr9_126331062_T_C_b38	0.00276437	8.307212626628308	8.307212626628308	0	0	1	0	0	1	0	0	1	0	0	1	0	1	40.0	0.0	-4.166811708967888	0.0	-1.6765623741939135	0.23561931034601735	True	False	True	False	False	False	0.0	0.0007614964389423268
chr1_26737891_G_T_b38	0.00428155	8.238536930171769	8.536995818712418	0	0	0	0	0	1	0	0	1	0	0	1	0	1	40.0	0.012	-5.315275310650914	0.0	1.6768387616385994	1.9584558283709583	True	False	True	False	False	False		0.0007614934707526976
chr2_201459730_C_T_b38	0.00877101	8.513586695822125	6.7650389767805414	0	0	0	0	0	1	0	0	1	0	0	1	0	1	50.0	0.001	2.7316837616737124	6.519763769497337	8.377477935922386	0.17384938033015374	True	False	True	False	False	False	0.0	0.0007614905401460193
chr2_201459730_C_T_b38	0.00877101	8.513586695822125	6.7650389767805414	0	0	0	0	0	1	0	0	1	0	0	1	0	1	50.0	0.001	2.7316837616737124	6.519763769497337	8.377477935922386	0.17384938033015374	True	False	True	False	False	False	0.0	0.0007614905401460193
chr2_201459730_C_T_b38	0.00877101	8.513586695822125	6.7650389767805414	0	0	0	0	0	1	0	0	1	0	0	1	0	1	50.0	0.001	2.7316837616737124	6.519763769497337	8.377477935922386	0.17384938033015374	True	False	True	False	False	False	0.0	0.0007614905401460193
chr1_16933803_C_G_b38	0.00596816	8.277666160851503	7.786136437783072	0	0	0	0	0	0	0	0	0	0	0	0	0	1	60.0	0.008	-3.35367111047922	0.0	4.523043691710896	1.3921186937959789	True	False	True	False	False	False	0.0	0.0007614883593694466
chr1_16933803_C_G_b38	0.0170175	8.277666160851503	7.786136437783072	0	0	0	0	0	0	0	0	0	0	0	0	0	1	60.0	0.008	-3.35367111047922	0.0	4.523043691710896	1.3921186937959789	True	False	True	False	False	False	0.0	0.0007614883593694466
chr1_16933803_C_G_b38	0.0170175	8.277666160851503	7.786136437783072	0	0	0	0	0	0	0	0	0	0	0	0	0	1	60.0	0.008	-3.35367111047922	0.0	4.523043691710896	1.3921186937959789	True	False	True	False	False	False	0.0	0.0007614883593694466
chr1_16933803_C_G_b38	0.00596816	8.277666160851503	7.786136437783072	0	0	0	0	0	0	0	0	0	0	0	0	0	1	60.0	0.008	-3.35367111047922	0.0	4.523043691710896	1.3921186937959789	True	False	True	False	False	False	0.0	0.0007614883593694466
chr20_59992850_C_T_b38	0.00241919	8.07246736935477	5.802118375377063	0	0	0	0	1	0	0	1	0	0	0	1	0	0	40.0	0.049	-6.34320202794861	0.0	2.50404505827872	0.2170803921684552	True	False	True	False	False	False	0.0	0.0007614863460938158
chr20_59992850_C_T_b38	0.00241919	8.07246736935477	5.802118375377063	0	0	0	0	1	0	0	1	0	0	0	1	0	0	40.0	0.049	-6.34320202794861	0.0	2.50404505827872	0.2170803921684552	True	False	True	False	False	False	0.0	0.0007614863460938158
chr9_94764571_C_A_b38	0.00138889	8.292047637431354	7.057036981697891	0	0	1	0	0	0	0	0	0	0	0	0	0	1	60.0	0.011	3.190577491127723	0.0	-1.7573938086952268	0.0	True	False	True	False	False	False	0.0	0.0007614731430781736
chr9_94764571_C_A_b38	0.00164347	8.292047637431354	7.057036981697891	0	0	1	0	0	0	0	0	0	0	0	0	0	1	60.0	0.011	3.190577491127723	0.0	-1.7573938086952268	0.0	True	False	True	False	False	False	0.0	0.0007614731430781736
chr20_36631383_G_A_b38	0.00103402	8.073091199693154	7.10002716662926	0	0	0	0	0	1	0	0	1	0	0	1	0	0	40.0	0.011	-3.103026536477999	2.594474111591893	-1.0951760534704462	0.011640760581578258	True	False	True	False	False	False	0.0	0.0007614730504526951
chr20_36631383_G_A_b38	0.00103402	8.073091199693154	7.10002716662926	0	0	0	0	0	1	0	0	1	0	0	1	0	0	40.0	0.011	-3.103026536477999	2.594474111591893	-1.0951760534704462	0.011640760581578258	True	False	True	False	False	False	0.0	0.0007614730504526951
chr6_150895732_A_G_b38	0.0231557	8.048468743668883	8.048149101665201	0	0	0	0	0	1	0	0	1	1	0	1	1	1	20.0	0.009	-0.0168078300899899	2.1417726241696813	0.0649101491929968	0.0	True	False	True	False	False	False		0.0007614705212884795
chr21_43802130_C_T_b38	0.00207793	8.45638105201948	4.969813299576001	0	0	1	0	0	0	0	0	0	0	0	1	0	1	60.0	0.0	-6.233902586531473	0.0	2.366584858848398	0.12023728843975334	True	False	True	False	False	False	0.0	0.0007614661052607593
chr21_43802130_C_T_b38	0.00207793	8.45638105201948	4.969813299576001	0	0	1	0	0	0	0	0	0	0	0	1	0	1	60.0	0.0	-6.233902586531473	0.0	2.366584858848398	0.12023728843975334	True	False	True	False	False	False	0.0	0.0007614661052607593
chr21_43802130_C_T_b38	0.00207793	8.45638105201948	4.969813299576001	0	0	1	0	0	0	0	0	0	0	0	1	0	1	60.0	0.0	-6.233902586531473	0.0	2.366584858848398	0.12023728843975334	True	False	True	False	False	False	0.0	0.0007614661052607593
chr3_138439765_T_C_b38	0.00126138	8.442685139241176	8.442685139241176	0	0	1	1	1	1	0	0	1	0	0	1	0	0	40.0	0.779	4.244175291126172	1.5651029703427	-10.3522847031931	0.0	True	False	True	False	False	False		0.0007614627005611465
chr2_53923100_A_G_b38	0.00276578	8.281470857895167	2.9444389791664403	1	0	1	0	1	0	0	0	0	0	0	1	0	1	40.0	0.976	-11.456315617838351	0.0	6.330273795754572	0.0	False	True	True	False	False	False	0.0	0.0007614612980351486
chr2_53923100_A_G_b38	0.00276578	8.281470857895167	2.9444389791664403	1	0	1	0	1	0	0	0	0	0	0	1	0	1	40.0	0.976	-11.456315617838351	0.0	6.330273795754572	0.0	False	True	True	False	False	False	0.0	0.0007614612980351486
chr2_53923100_A_G_b38	0.00132998	8.281470857895167	2.9444389791664403	1	0	1	0	1	0	0	0	0	0	0	1	0	1	40.0	0.976	-11.456315617838351	0.0	6.330273795754572	0.0	False	True	True	False	False	False	0.0	0.0007614612980351486
chr2_53923100_A_G_b38	0.00132998	8.281470857895167	2.9444389791664403	1	0	1	0	1	0	0	0	0	0	0	1	0	1	40.0	0.976	-11.456315617838351	0.0	6.330273795754572	0.0	False	True	True	False	False	False	0.0	0.0007614612980351486
chr2_53923100_A_G_b38	0.00276578	8.281470857895167	2.9444389791664403	1	0	1	0	1	0	0	0	0	0	0	1	0	1	40.0	0.976	-11.456315617838351	0.0	6.330273795754572	0.0	False	True	True	False	False	False	0.0	0.0007614612980351486
chr2_53923100_A_G_b38	0.00132998	8.281470857895167	2.9444389791664403	1	0	1	0	1	0	0	0	0	0	0	1	0	1	40.0	0.976	-11.456315617838351	0.0	6.330273795754572	0.0	False	True	True	False	False	False	0.0	0.0007614612980351486
chr12_78975599_T_C_b38	0.00110985	7.75491027202143	7.56164174558878	0	0	0	1	1	0	0	0	0	0	0	1	0	0	30.0	0.0	2.242828710389533	0.0	4.130472213666764	0.0	True	False	True	False	False	False	0.0	0.0007614611411679573
chr14_88522097_G_A_b38	0.0011576	8.484049972822984	8.484049972822984	0	0	0	1	1	1	0	1	1	0	0	1	0	1	40.0	0.0	-5.214520966499179	0.0	0.6059131106714233	0.0	True	False	True	False	False	False	0.0	0.0007614579281170115
chr6_44945473_A_G_b38	0.00311209	8.427487278331744	8.966611387052865	0	0	1	0	0	0	0	0	0	0	0	0	0	1	40.0	0.8	-7.066062803156767	0.0	6.358594092775441	0.0	True	False	True	False	False	False		0.0007614552019784935
chr19_35729529_A_G_b38	0.00126558	8.30671904320269	5.455321115357702	0	0	0	0	0	0	0	0	0	1	0	1	0	1	50.0	0.0	-4.625413528967635	6.58586938890116	1.2185967963925108	0.0	True	False	True	False	False	False	0.0	0.0007614551207097113
chr19_35729529_A_G_b38	0.00126558	8.30671904320269	5.455321115357702	0	0	0	0	0	0	0	0	0	1	0	1	0	1	50.0	0.0	-4.625413528967635	6.58586938890116	1.2185967963925108	0.0	True	False	True	False	False	False	0.0	0.0007614551207097113
chr19_35729529_A_G_b38	0.00126558	8.30671904320269	5.455321115357702	0	0	0	0	0	0	0	0	0	1	0	1	0	1	50.0	0.0	-4.625413528967635	6.58586938890116	1.2185967963925108	0.0	True	False	True	False	False	False	0.0	0.0007614551207097113
chr19_35729529_A_G_b38	0.00126558	8.30671904320269	5.455321115357702	0	0	0	0	0	0	0	0	0	1	0	1	0	1	50.0	0.0	-4.625413528967635	6.58586938890116	1.2185967963925108	0.0	True	False	True	False	False	False	0.0	0.0007614551207097113
chr19_35729529_A_G_b38	0.00126558	8.30671904320269	5.455321115357702	0	0	0	0	0	0	0	0	0	1	0	1	0	1	50.0	0.0	-4.625413528967635	6.58586938890116	1.2185967963925108	0.0	True	False	True	False	False	False	0.0	0.0007614551207097113
chr19_35729529_A_G_b38	0.00126558	8.30671904320269	5.455321115357702	0	0	0	0	0	0	0	0	0	1	0	1	0	1	50.0	0.0	-4.625413528967635	6.58586938890116	1.2185967963925108	0.0	True	False	True	False	False	False	0.0	0.0007614551207097113
chr19_35729529_A_G_b38	0.00126558	8.30671904320269	5.455321115357702	0	0	0	0	0	0	0	0	0	1	0	1	0	1	50.0	0.0	-4.625413528967635	6.58586938890116	1.2185967963925108	0.0	True	False	True	False	False	False	0.0	0.0007614551207097113
chr19_35729529_A_G_b38	0.00126558	8.30671904320269	5.455321115357702	0	0	0	0	0	0	0	0	0	1	0	1	0	1	50.0	0.0	-4.625413528967635	6.58586938890116	1.2185967963925108	0.0	True	False	True	False	False	False	0.0	0.0007614551207097113
chr19_35729529_A_G_b38	0.00126558	8.30671904320269	5.455321115357702	0	0	0	0	0	0	0	0	0	1	0	1	0	1	50.0	0.0	-4.625413528967635	6.58586938890116	1.2185967963925108	0.0	True	False	True	False	False	False	0.0	0.0007614551207097113
chr19_35729529_A_G_b38	0.00126558	8.30671904320269	5.455321115357702	0	0	0	0	0	0	0	0	0	1	0	1	0	1	50.0	0.0	-4.625413528967635	6.58586938890116	1.2185967963925108	0.0	True	False	True	False	False	False	0.0	0.0007614551207097113
chr19_35729529_A_G_b38	0.00126558	8.30671904320269	5.455321115357702	0	0	0	0	0	0	0	0	0	1	0	1	0	1	50.0	0.0	-4.625413528967635	6.58586938890116	1.2185967963925108	0.0	True	False	True	False	False	False	0.0	0.0007614551207097113
chr19_35729529_A_G_b38	0.00126558	8.30671904320269	5.455321115357702	0	0	0	0	0	0	0	0	0	1	0	1	0	1	50.0	0.0	-4.625413528967635	6.58586938890116	1.2185967963925108	0.0	True	False	True	False	False	False	0.0	0.0007614551207097113
chr19_35729529_A_G_b38	0.00126558	8.30671904320269	5.455321115357702	0	0	0	0	0	0	0	0	0	1	0	1	0	1	50.0	0.0	-4.625413528967635	6.58586938890116	1.2185967963925108	0.0	True	False	True	False	False	False	0.0	0.0007614551207097113
chr19_35729529_A_G_b38	0.00126558	8.30671904320269	5.455321115357702	0	0	0	0	0	0	0	0	0	1	0	1	0	1	50.0	0.0	-4.625413528967635	6.58586938890116	1.2185967963925108	0.0	True	False	True	False	False	False	0.0	0.0007614551207097113
chr19_35729529_A_G_b38	0.00126558	8.30671904320269	5.455321115357702	0	0	0	0	0	0	0	0	0	1	0	1	0	1	50.0	0.0	-4.625413528967635	6.58586938890116	1.2185967963925108	0.0	True	False	True	False	False	False	0.0	0.0007614551207097113
chr19_35729529_A_G_b38	0.00126558	8.30671904320269	5.455321115357702	0	0	0	0	0	0	0	0	0	1	0	1	0	1	50.0	0.0	-4.625413528967635	6.58586938890116	1.2185967963925108	0.0	True	False	True	False	False	False	0.0	0.0007614551207097113
chr19_35729529_A_G_b38	0.00126558	8.30671904320269	5.455321115357702	0	0	0	0	0	0	0	0	0	1	0	1	0	1	50.0	0.0	-4.625413528967635	6.58586938890116	1.2185967963925108	0.0	True	False	True	False	False	False	0.0	0.0007614551207097113
chr19_35729529_A_G_b38	0.00126558	8.30671904320269	5.455321115357702	0	0	0	0	0	0	0	0	0	1	0	1	0	1	50.0	0.0	-4.625413528967635	6.58586938890116	1.2185967963925108	0.0	True	False	True	False	False	False	0.0	0.0007614551207097113
chr19_35729529_A_G_b38	0.00126558	8.30671904320269	5.455321115357702	0	0	0	0	0	0	0	0	0	1	0	1	0	1	50.0	0.0	-4.625413528967635	6.58586938890116	1.2185967963925108	0.0	True	False	True	False	False	False	0.0	0.0007614551207097113
chr19_35729529_A_G_b38	0.00126558	8.30671904320269	5.455321115357702	0	0	0	0	0	0	0	0	0	1	0	1	0	1	50.0	0.0	-4.625413528967635	6.58586938890116	1.2185967963925108	0.0	True	False	True	False	False	False	0.0	0.0007614551207097113
chr17_28387397_A_C_b38	0.00187745	8.019941687677365	6.398594934535208	0	0	1	0	0	0	0	0	0	1	0	1	0	1	30.0	0.001	-2.444889162680401	0.0	0.7587789984108539	0.0	True	False	True	False	False	False	0.0	0.0007614545577378973
chr17_28387397_A_C_b38	0.00187745	8.019941687677365	6.398594934535208	0	0	1	0	0	0	0	0	0	1	0	1	0	1	30.0	0.001	-2.444889162680401	0.0	0.7587789984108539	0.0	True	False	True	False	False	False	0.0	0.0007614545577378973
chr17_28387397_A_C_b38	0.00187745	8.019941687677365	6.398594934535208	0	0	1	0	0	0	0	0	0	1	0	1	0	1	30.0	0.001	-2.444889162680401	0.0	0.7587789984108539	0.0	True	False	True	False	False	False	0.0	0.0007614545577378973
chr17_28387397_A_C_b38	0.00187745	8.019941687677365	6.398594934535208	0	0	1	0	0	0	0	0	0	1	0	1	0	1	30.0	0.001	-2.444889162680401	0.0	0.7587789984108539	0.0	True	False	True	False	False	False	0.0	0.0007614545577378973
chr1_7789596_A_G_b38	0.00258323	8.332308352219117	6.934397209928558	0	0	1	0	0	0	0	0	0	0	0	1	0	1	50.0	0.001	-6.79528764393938	1.3805375180598602	8.820214789751809	0.0	True	False	True	False	False	False	0.0	0.0007614519056456261
chr1_7789596_A_G_b38	0.00258323	8.332308352219117	6.934397209928558	0	0	1	0	0	0	0	0	0	0	0	1	0	1	50.0	0.001	-6.79528764393938	1.3805375180598602	8.820214789751809	0.0	True	False	True	False	False	False	0.0	0.0007614519056456261
chr16_74905574_C_T_b38	0.00228803	8.314832179284556	7.113956109566034	0	0	0	0	0	0	0	0	0	0	0	0	0	1	60.0	0.136	-2.106409879016572	1.2036808093405087	2.934386352912668	4.3077868431836706	True	False	True	False	False	False	0.0	0.0007614518821259089
chr16_74905574_C_T_b38	0.00228803	8.314832179284556	7.113956109566034	0	0	0	0	0	0	0	0	0	0	0	0	0	1	60.0	0.136	-2.106409879016572	1.2036808093405087	2.934386352912668	4.3077868431836706	True	False	True	False	False	False	0.0	0.0007614518821259089
chr8_27455568_G_T_b38	0.00132464	8.480529207044645	6.86484777797086	0	0	1	1	1	0	0	1	0	0	0	1	0	1	50.0	0.005	-0.785498321072888	0.0	-3.404081911450554	0.0	True	False	True	False	False	False	0.0	0.0007614479694067712
chr8_27455568_G_T_b38	0.00132464	8.480529207044645	6.86484777797086	0	0	1	1	1	0	0	1	0	0	0	1	0	1	50.0	0.005	-0.785498321072888	0.0	-3.404081911450554	0.0	True	False	True	False	False	False	0.0	0.0007614479694067712
chr8_27455568_G_T_b38	0.00132464	8.480529207044645	6.86484777797086	0	0	1	1	1	0	0	1	0	0	0	1	0	1	50.0	0.005	-0.785498321072888	0.0	-3.404081911450554	0.0	True	False	True	False	False	False	0.0	0.0007614479694067712
chr8_27455568_G_T_b38	0.00132464	8.480529207044645	6.86484777797086	0	0	1	1	1	0	0	1	0	0	0	1	0	1	50.0	0.005	-0.785498321072888	0.0	-3.404081911450554	0.0	True	False	True	False	False	False	0.0	0.0007614479694067712
chr12_30642229_A_T_b38	0.0102169	7.822044008185619	7.822044008185619	0	0	0	0	0	0	0	0	0	0	0	0	0	1	30.0	0.016	-5.440957392599546	0.0	4.856814406982473	0.0	True	False	True	False	False	False	0.0	0.0007614479534718442
chr2_25643938_A_G_b38	0.00112685	8.485702524324866	8.436200032206706	0	0	0	1	0	0	0	1	0	0	0	1	0	1	40.0	0.012	-0.4415594904226593	10.377923822083892	8.960429640307495	2.3428574310228214	True	False	True	False	False	False	0.0	0.0007614437693272991
chr2_25643938_A_G_b38	0.00112685	8.485702524324866	8.436200032206706	0	0	0	1	0	0	0	1	0	0	0	1	0	1	40.0	0.012	-0.4415594904226593	10.377923822083892	8.960429640307495	2.3428574310228214	True	False	True	False	False	False	0.0	0.0007614437693272991
chr2_25643938_A_G_b38	0.00277226	8.485702524324866	8.436200032206706	0	0	0	1	0	0	0	1	0	0	0	1	0	1	40.0	0.012	-0.4415594904226593	10.377923822083892	8.960429640307495	2.3428574310228214	True	False	True	False	False	False	0.0	0.0007614437693272991
chr2_25643938_A_G_b38	0.00277226	8.485702524324866	8.436200032206706	0	0	0	1	0	0	0	1	0	0	0	1	0	1	40.0	0.012	-0.4415594904226593	10.377923822083892	8.960429640307495	2.3428574310228214	True	False	True	False	False	False	0.0	0.0007614437693272991
chr5_150737848_A_T_b38	0.00389317	8.358666283188	7.334981878871814	0	0	0	1	0	1	0	0	1	0	0	1	0	1	20.0	0.357	-3.36581299798642	0.0	4.797609214060074	0.0	True	False	True	False	False	False	0.0	0.0007614433087402892
chr5_150737848_A_T_b38	0.00389317	8.358666283188	7.334981878871814	0	0	0	1	0	1	0	0	1	0	0	1	0	1	20.0	0.357	-3.36581299798642	0.0	4.797609214060074	0.0	True	False	True	False	False	False	0.0	0.0007614433087402892
chr1_212406147_C_G_b38	0.00174649	8.383661798791715	8.288785810426928	0	0	0	1	0	0	0	0	0	0	0	0	0	1	60.0	0.004	1.7765557379700203	2.026238224364714	1.918432499540636	0.0	True	False	True	False	False	False	0.0	0.0007614395852835556
chr3_37337948_T_C_b38	0.00769995	7.719573989259581	5.3706380281276624	0	0	0	0	0	0	0	0	0	0	0	1	0	1	20.0	0.009	-10.224330949263656	0.2944173329506867	1.4456257637521048	0.0	True	False	True	False	False	False	0.0	0.0007614395559290537
chr3_37337948_T_C_b38	0.00769995	7.719573989259581	5.3706380281276624	0	0	0	0	0	0	0	0	0	0	0	1	0	1	20.0	0.009	-10.224330949263656	0.2944173329506867	1.4456257637521048	0.0	True	False	True	False	False	False	0.0	0.0007614395559290537
chr3_37337948_T_C_b38	0.00769995	7.719573989259581	5.3706380281276624	0	0	0	0	0	0	0	0	0	0	0	1	0	1	20.0	0.009	-10.224330949263656	0.2944173329506867	1.4456257637521048	0.0	True	False	True	False	False	False	0.0	0.0007614395559290537
chr3_37337948_T_C_b38	0.00217465	7.719573989259581	5.3706380281276624	0	0	0	0	0	0	0	0	0	0	0	1	0	1	20.0	0.009	-10.224330949263656	0.2944173329506867	1.4456257637521048	0.0	True	False	True	False	False	False	0.0	0.0007614395559290537
chr3_37337948_T_C_b38	0.00217465	7.719573989259581	5.3706380281276624	0	0	0	0	0	0	0	0	0	0	0	1	0	1	20.0	0.009	-10.224330949263656	0.2944173329506867	1.4456257637521048	0.0	True	False	True	False	False	False	0.0	0.0007614395559290537
chr3_37337948_T_C_b38	0.00217465	7.719573989259581	5.3706380281276624	0	0	0	0	0	0	0	0	0	0	0	1	0	1	20.0	0.009	-10.224330949263656	0.2944173329506867	1.4456257637521048	0.0	True	False	True	False	False	False	0.0	0.0007614395559290537
chr6_82178574_A_T_b38	0.00117168	8.14757773620177	8.103191752285786	0	0	0	0	1	1	0	0	1	1	0	1	0	1	40.0	0.0	0.8761548164866589	0.0	1.3447520896830198	0.0	True	False	True	False	False	False	0.0	0.0007614357137592753
chr6_82178574_A_T_b38	0.00117168	8.14757773620177	8.103191752285786	0	0	0	0	1	1	0	0	1	1	0	1	0	1	40.0	0.0	0.8761548164866589	0.0	1.3447520896830198	0.0	True	False	True	False	False	False	0.0	0.0007614357137592753
chr17_18299682_C_T_b38	0.00203352	8.513185170018698	3.912023005428146	0	0	1	0	0	1	0	0	1	0	0	1	0	1	50.0	0.0	-7.070245101372753	0.0	1.6714079017085126	0.0	True	False	True	False	False	False	0.0	0.0007614271048489747
chr17_18299682_C_T_b38	0.00203352	8.513185170018698	3.912023005428146	0	0	1	0	0	1	0	0	1	0	0	1	0	1	50.0	0.0	-7.070245101372753	0.0	1.6714079017085126	0.0	True	False	True	False	False	False	0.0	0.0007614271048489747
chr17_18299682_C_T_b38	0.00244376	8.513185170018698	3.912023005428146	0	0	1	0	0	1	0	0	1	0	0	1	0	1	50.0	0.0	-7.070245101372753	0.0	1.6714079017085126	0.0	True	False	True	False	False	False	0.0	0.0007614271048489747
chr17_18299682_C_T_b38	0.00244376	8.513185170018698	3.912023005428146	0	0	1	0	0	1	0	0	1	0	0	1	0	1	50.0	0.0	-7.070245101372753	0.0	1.6714079017085126	0.0	True	False	True	False	False	False	0.0	0.0007614271048489747
chr2_113063612_G_C_b38	0.0190814	8.343077871169383	7.036148493750536	1	0	0	1	0	0	0	0	0	0	0	0	0	0	40.0	0.005	10.67583173233454	2.55456127294115	6.409208501973801	0.0	False	True	True	False	False	False	0.0	0.0007614265433570764
chr3_53882103_A_G_b38	0.00483066	8.494947582468917	3.912023005428146	0	0	0	0	1	1	1	1	1	1	0	1	0	0	60.0	0.0	-3.126947374269412	0.0	3.949194272093358	1.3054312905175678	False	True	True	False	False	False	0.0	0.0007614166030396701
chr3_53882103_A_G_b38	0.00483066	8.494947582468917	3.912023005428146	0	0	0	0	1	1	1	1	1	1	0	1	0	0	60.0	0.0	-3.126947374269412	0.0	3.949194272093358	1.3054312905175678	False	True	True	False	False	False	0.0	0.0007614166030396701
chr3_53882103_A_G_b38	0.00483066	8.494947582468917	3.912023005428146	0	0	0	0	1	1	1	1	1	1	0	1	0	0	60.0	0.0	-3.126947374269412	0.0	3.949194272093358	1.3054312905175678	False	True	True	False	False	False	0.0	0.0007614166030396701
chr3_121673748_T_C_b38	0.00238214	8.216898580913613	8.05356916913454	0	0	0	0	0	0	0	0	0	0	0	1	0	1	50.0	0.011	-7.932180206960433	0.0	4.707651739119704	0.0	True	False	True	False	False	False	0.0	0.0007614132244114584
chr15_40849990_G_A_b38	0.00104451	8.266678443305896	8.050065422915965	0	0	0	1	0	0	0	0	0	0	0	1	0	1	50.0	0.004	-1.5381958807127205	2.6585106193678643	-0.4032473689313249	0.0	True	False	True	False	False	False	0.0	0.0007614130139141143
chr15_40849990_G_A_b38	0.00104451	8.266678443305896	8.050065422915965	0	0	0	1	0	0	0	0	0	0	0	1	0	1	50.0	0.004	-1.5381958807127205	2.6585106193678643	-0.4032473689313249	0.0	True	False	True	False	False	False	0.0	0.0007614130139141143
chr15_40849990_G_A_b38	0.00104451	8.266678443305896	8.050065422915965	0	0	0	1	0	0	0	0	0	0	0	1	0	1	50.0	0.004	-1.5381958807127205	2.6585106193678643	-0.4032473689313249	0.0	True	False	True	False	False	False	0.0	0.0007614130139141143
chr15_40849990_G_A_b38	0.00104451	8.266678443305896	8.050065422915965	0	0	0	1	0	0	0	0	0	0	0	1	0	1	50.0	0.004	-1.5381958807127205	2.6585106193678643	-0.4032473689313249	0.0	True	False	True	False	False	False	0.0	0.0007614130139141143
chr15_40849990_G_A_b38	0.00104451	8.266678443305896	8.050065422915965	0	0	0	1	0	0	0	0	0	0	0	1	0	1	50.0	0.004	-1.5381958807127205	2.6585106193678643	-0.4032473689313249	0.0	True	False	True	False	False	False	0.0	0.0007614130139141143
chr11_60295360_T_A_b38	0.00300366	7.516433302915632	7.32052696227274	0	0	0	0	0	0	0	0	0	0	0	0	0	0	20.0	0.001	0.8796955450650017	0.0	4.375996826988107	1.726785634632606	True	False	True	False	False	False	0.0	0.0007614116579977706
chr11_60295360_T_A_b38	0.00300366	7.516433302915632	7.32052696227274	0	0	0	0	0	0	0	0	0	0	0	0	0	0	20.0	0.001	0.8796955450650017	0.0	4.375996826988107	1.726785634632606	True	False	True	False	False	False	0.0	0.0007614116579977706
chr16_57748160_T_C_b38	0.00308731	8.398860004454372	7.888709524182015	0	0	0	0	0	0	0	0	0	1	0	1	0	1	60.0	0.0	-2.999291375670579	0.05435853239499	3.0656594382803206	0.5783893184760416	True	False	True	False	False	False	0.0	0.0007614112383745156
chr16_57748160_T_C_b38	0.00308731	8.398860004454372	7.888709524182015	0	0	0	0	0	0	0	0	0	1	0	1	0	1	60.0	0.0	-2.999291375670579	0.05435853239499	3.0656594382803206	0.5783893184760416	True	False	True	False	False	False	0.0	0.0007614112383745156
chr16_57748160_T_C_b38	0.00308731	8.398860004454372	7.888709524182015	0	0	0	0	0	0	0	0	0	1	0	1	0	1	60.0	0.0	-2.999291375670579	0.05435853239499	3.0656594382803206	0.5783893184760416	True	False	True	False	False	False	0.0	0.0007614112383745156
chr16_57748160_T_C_b38	0.00174574	8.398860004454372	7.888709524182015	0	0	0	0	0	0	0	0	0	1	0	1	0	1	60.0	0.0	-2.999291375670579	0.05435853239499	3.0656594382803206	0.5783893184760416	True	False	True	False	False	False	0.0	0.0007614112383745156
chr16_57748160_T_C_b38	0.00174574	8.398860004454372	7.888709524182015	0	0	0	0	0	0	0	0	0	1	0	1	0	1	60.0	0.0	-2.999291375670579	0.05435853239499	3.0656594382803206	0.5783893184760416	True	False	True	False	False	False	0.0	0.0007614112383745156
chr16_57748160_T_C_b38	0.00174574	8.398860004454372	7.888709524182015	0	0	0	0	0	0	0	0	0	1	0	1	0	1	60.0	0.0	-2.999291375670579	0.05435853239499	3.0656594382803206	0.5783893184760416	True	False	True	False	False	False	0.0	0.0007614112383745156
chr4_46044772_T_C_b38	0.0118015	8.165932137321585	8.165932137321585	0	0	1	1	0	0	0	0	0	0	0	0	0	1	40.0	0.0	-7.335659652783006	0.0	-3.762091482838074	0.0	True	False	True	False	False	False	0.0	0.0007614099085902329
chr7_71425054_T_C_b38	0.00440019	8.330140460246382	8.281470857895167	0	0	0	0	0	1	0	0	1	1	0	1	0	0	40.0	0.0	-17.3414504849475	0.0	7.077449184098022	0.24839724829186594	True	False	True	False	False	False	0.0	0.0007614064765062525
chr7_80755481_A_C_b38	0.00107549	8.00903068506973	7.955074273262696	0	0	0	1	0	0	0	0	0	0	0	0	0	0	40.0	0.0	-6.810822844205646	0.0	3.25865709327082	0.7097871999686949	True	False	True	False	False	False	0.0	0.0007613857157168969
chr4_37650095_G_A_b38	0.0185609	7.911324018963353	6.39024066706535	0	0	0	0	0	1	0	0	1	0	0	1	0	1	20.0	0.0	2.532810917241961	2.16405884027638	3.2042092942345946	0.0	True	False	True	False	False	False	0.0	0.0007613844580416662
chr3_122842238_G_A_b38	0.00143685	8.198089248956116	8.16763571524637	0	0	0	0	0	0	0	0	0	0	0	0	0	1	50.0	0.335	-1.9016851558918475	0.0	0.088348215953502	0.9893337949385596	True	False	True	False	False	False		0.0007613828885233352
chr13_46006816_C_T_b38	0.00908868	8.210124405164267	8.111928063310739	0	0	0	1	1	1	0	0	1	0	0	0	0	1	40.0	0.007	-12.8390228261174	0.0	-1.9422087681826028	0.0	True	False	True	False	False	False	0.0	0.0007613827147273458
chr9_26980281_C_G_b38	0.00127196	8.361474616416817	5.66988092298052	0	0	0	1	0	0	0	0	0	1	0	0	0	1	50.0	0.003	-12.499115739305635	0.3015548195311162	2.6731541096186504	0.2496444462418026	True	False	True	False	False	False	0.0	0.0007613796223642487
chr9_26980281_C_G_b38	0.00127196	8.361474616416817	5.66988092298052	0	0	0	1	0	0	0	0	0	1	0	0	0	1	50.0	0.003	-12.499115739305635	0.3015548195311162	2.6731541096186504	0.2496444462418026	True	False	True	False	False	False	0.0	0.0007613796223642487
chr20_3334068_G_C_b38	0.00280053	8.138272638530186	7.443078374348516	0	0	0	0	0	1	0	0	1	0	0	1	0	1	40.0	0.025	-5.3788549439254405	6.430761552020086	1.6964039677845193	0.4277755980101716	True	False	True	False	False	False	0.0	0.0007613794190425527
chr20_3334068_G_C_b38	0.00280053	8.138272638530186	7.443078374348516	0	0	0	0	0	1	0	0	1	0	0	1	0	1	40.0	0.025	-5.3788549439254405	6.430761552020086	1.6964039677845193	0.4277755980101716	True	False	True	False	False	False	0.0	0.0007613794190425527
chr6_82195453_T_C_b38	0.0112406	8.207129168071326	6.699500340161678	0	0	0	0	0	0	0	0	0	0	0	1	0	1	50.0	0.007	-6.5296925485340935	0.0	4.836789809366962	0.0	True	False	True	False	False	False	0.0	0.0007613773736001962
chr6_82195453_T_C_b38	0.0112406	8.207129168071326	6.699500340161678	0	0	0	0	0	0	0	0	0	0	0	1	0	1	50.0	0.007	-6.5296925485340935	0.0	4.836789809366962	0.0	True	False	True	False	False	False	0.0	0.0007613773736001962
chr6_82195453_T_C_b38	0.00170118	8.207129168071326	6.699500340161678	0	0	0	0	0	0	0	0	0	0	0	1	0	1	50.0	0.007	-6.5296925485340935	0.0	4.836789809366962	0.0	True	False	True	False	False	False	0.0	0.0007613773736001962
chr6_82195453_T_C_b38	0.0112406	8.207129168071326	6.699500340161678	0	0	0	0	0	0	0	0	0	0	0	1	0	1	50.0	0.007	-6.5296925485340935	0.0	4.836789809366962	0.0	True	False	True	False	False	False	0.0	0.0007613773736001962
chr6_82195453_T_C_b38	0.00170118	8.207129168071326	6.699500340161678	0	0	0	0	0	0	0	0	0	0	0	1	0	1	50.0	0.007	-6.5296925485340935	0.0	4.836789809366962	0.0	True	False	True	False	False	False	0.0	0.0007613773736001962
chr6_82195453_T_C_b38	0.00170118	8.207129168071326	6.699500340161678	0	0	0	0	0	0	0	0	0	0	0	1	0	1	50.0	0.007	-6.5296925485340935	0.0	4.836789809366962	0.0	True	False	True	False	False	False	0.0	0.0007613773736001962
chr6_82195453_T_C_b38	0.0112406	8.207129168071326	6.699500340161678	0	0	0	0	0	0	0	0	0	0	0	1	0	1	50.0	0.007	-6.5296925485340935	0.0	4.836789809366962	0.0	True	False	True	False	False	False	0.0	0.0007613773736001962
chr6_82195453_T_C_b38	0.0112406	8.207129168071326	6.699500340161678	0	0	0	0	0	0	0	0	0	0	0	1	0	1	50.0	0.007	-6.5296925485340935	0.0	4.836789809366962	0.0	True	False	True	False	False	False	0.0	0.0007613773736001962
chr6_82195453_T_C_b38	0.00170118	8.207129168071326	6.699500340161678	0	0	0	0	0	0	0	0	0	0	0	1	0	1	50.0	0.007	-6.5296925485340935	0.0	4.836789809366962	0.0	True	False	True	False	False	False	0.0	0.0007613773736001962
chr6_82195453_T_C_b38	0.00170118	8.207129168071326	6.699500340161678	0	0	0	0	0	0	0	0	0	0	0	1	0	1	50.0	0.007	-6.5296925485340935	0.0	4.836789809366962	0.0	True	False	True	False	False	False	0.0	0.0007613773736001962
chr6_82195453_T_C_b38	0.0112406	8.207129168071326	6.699500340161678	0	0	0	0	0	0	0	0	0	0	0	1	0	1	50.0	0.007	-6.5296925485340935	0.0	4.836789809366962	0.0	True	False	True	False	False	False	0.0	0.0007613773736001962
chr6_82195453_T_C_b38	0.00170118	8.207129168071326	6.699500340161678	0	0	0	0	0	0	0	0	0	0	0	1	0	1	50.0	0.007	-6.5296925485340935	0.0	4.836789809366962	0.0	True	False	True	False	False	False	0.0	0.0007613773736001962
chr6_82195453_T_C_b38	0.0112406	8.207129168071326	6.699500340161678	0	0	0	0	0	0	0	0	0	0	0	1	0	1	50.0	0.007	-6.5296925485340935	0.0	4.836789809366962	0.0	True	False	True	False	False	False	0.0	0.0007613773736001962
chr6_82195453_T_C_b38	0.00170118	8.207129168071326	6.699500340161678	0	0	0	0	0	0	0	0	0	0	0	1	0	1	50.0	0.007	-6.5296925485340935	0.0	4.836789809366962	0.0	True	False	True	False	False	False	0.0	0.0007613773736001962
chr18_59144385_T_C_b38	0.00552808	8.210939733379021	7.862497197230545	0	0	0	0	0	1	0	0	1	0	0	1	0	1	40.0	0.0	-0.9336729256469294	0.0	3.188085232854931	0.3307803325120773	True	False	True	False	False	False	0.0	0.0007613725668804347
chr1_200124223_C_T_b38	0.00685884	8.092239406724211	8.092239406724211	0	0	0	1	0	0	0	0	0	0	0	0	0	0	50.0	0.0	-3.472987635661213	4.377746461978097	1.389963799219501	0.08724099383002226	True	False	True	False	False	False	0.0	0.0007613632813256346
chr7_92128797_A_G_b38	0.00370894	8.031385330625534	4.418840607796598	0	0	0	0	0	0	0	1	0	0	0	1	0	1	20.0	0.231	-2.9616838375095504	2.172155318555528	5.096817487385202	1.3913336972026902	True	False	True	False	False	False	0.0	0.0007613622656122516
chr7_11064540_T_G_b38	0.00346502	7.854381210652365	7.292337176173877	0	0	0	0	0	0	0	0	0	0	0	0	0	1	30.0	0.073	-0.564152154307544	8.422207635594638	4.976901416908135	0.0	True	False	True	False	False	False	0.0	0.0007613460290533371
chr6_75263397_T_C_b38	0.0014632	7.853216388156072	7.51425465281641	0	0	1	1	1	0	0	0	0	1	0	1	0	1	20.0	0.0	0.0466880277721382	0.0	-1.8799561568266867	0.0	True	False	True	False	False	False	0.0	0.0007613405413913443
chr6_75263397_T_C_b38	0.0014632	7.853216388156072	7.51425465281641	0	0	1	1	1	0	0	0	0	1	0	1	0	1	20.0	0.0	0.0466880277721382	0.0	-1.8799561568266867	0.0	True	False	True	False	False	False	0.0	0.0007613405413913443
chr2_1521827_G_A_b38	0.00124504	8.48590890137647	8.48590890137647	0	0	0	1	0	0	0	0	0	0	0	1	0	1	60.0	0.001	-9.33507183636833	0.0	1.013092389283706	0.0	True	False	True	False	False	False	0.0	0.000761337530488683
chr2_1521827_G_A_b38	0.00290251	8.48590890137647	8.48590890137647	0	0	0	1	0	0	0	0	0	0	0	1	0	1	60.0	0.001	-9.33507183636833	0.0	1.013092389283706	0.0	True	False	True	False	False	False	0.0	0.000761337530488683
chr5_79767620_A_C_b38	0.00194164	7.575071699507561	8.343315881404946	0	0	1	0	0	0	0	0	0	0	0	0	0	0	20.0	0.057	-3.0395705108390314	2.989208910690406	-5.083085177437731	0.0	True	False	True	False	False	False	0.0	0.0007613361818404957
chr12_113387464_A_C_b38	0.00229187	8.11969625295725	5.634789603169249	0	0	0	0	0	0	0	0	0	0	0	1	0	1	50.0	0.0	-5.430660373384964	0.9240622757381908	-2.0414521829937016	0.0	True	False	True	False	False	False	0.0	0.0007613356395200828
chr12_113387464_A_C_b38	0.00229187	8.11969625295725	5.634789603169249	0	0	0	0	0	0	0	0	0	0	0	1	0	1	50.0	0.0	-5.430660373384964	0.9240622757381908	-2.0414521829937016	0.0	True	False	True	False	False	False	0.0	0.0007613356395200828
chr12_113387464_A_C_b38	0.00229187	8.11969625295725	5.634789603169249	0	0	0	0	0	0	0	0	0	0	0	1	0	1	50.0	0.0	-5.430660373384964	0.9240622757381908	-2.0414521829937016	0.0	True	False	True	False	False	False	0.0	0.0007613356395200828
chr12_113387464_A_C_b38	0.00229187	8.11969625295725	5.634789603169249	0	0	0	0	0	0	0	0	0	0	0	1	0	1	50.0	0.0	-5.430660373384964	0.9240622757381908	-2.0414521829937016	0.0	True	False	True	False	False	False	0.0	0.0007613356395200828
chr12_113387464_A_C_b38	0.00229187	8.11969625295725	5.634789603169249	0	0	0	0	0	0	0	0	0	0	0	1	0	1	50.0	0.0	-5.430660373384964	0.9240622757381908	-2.0414521829937016	0.0	True	False	True	False	False	False	0.0	0.0007613356395200828
chr15_50617605_C_G_b38	0.00185626	7.669028288589683	7.668561108015897	0	0	0	0	0	0	0	0	0	0	0	0	0	1	20.0	0.024	0.7991520856972709	7.178407293559979	1.1184241061630544	0.0	True	False	True	False	False	False	0.0	0.0007613277039186674
chr19_45856536_C_T_b38	0.00137328	8.307705966549513	6.593044534142437	0	1	0	1	0	0	0	0	0	0	0	0	0	1	60.0	0.001	10.67583173233454	0.0	7.005990793391987	0.0	True	False	True	False	False	False	0.0	0.0007613199725112256
chr19_45856536_C_T_b38	0.00137328	8.307705966549513	6.593044534142437	0	1	0	1	0	0	0	0	0	0	0	0	0	1	60.0	0.001	10.67583173233454	0.0	7.005990793391987	0.0	True	False	True	False	False	False	0.0	0.0007613199725112256
chr19_45856536_C_T_b38	0.00137328	8.307705966549513	6.593044534142437	0	1	0	1	0	0	0	0	0	0	0	0	0	1	60.0	0.001	10.67583173233454	0.0	7.005990793391987	0.0	True	False	True	False	False	False	0.0	0.0007613199725112256
chr17_779900_C_G_b38	0.00112574	8.325063693631197	6.576469569048224	0	0	0	0	0	0	0	0	0	0	0	1	0	1	60.0	0.0	2.406543279045722	3.17893643250156	1.3067531882845742	0.0	True	False	True	False	False	False	0.0	0.0007613111293762066
chr17_779900_C_G_b38	0.00112574	8.325063693631197	6.576469569048224	0	0	0	0	0	0	0	0	0	0	0	1	0	1	60.0	0.0	2.406543279045722	3.17893643250156	1.3067531882845742	0.0	True	False	True	False	False	False	0.0	0.0007613111293762066
chr17_779900_C_G_b38	0.00112574	8.325063693631197	6.576469569048224	0	0	0	0	0	0	0	0	0	0	0	1	0	1	60.0	0.0	2.406543279045722	3.17893643250156	1.3067531882845742	0.0	True	False	True	False	False	False	0.0	0.0007613111293762066
chr17_779900_C_G_b38	0.00112574	8.325063693631197	6.576469569048224	0	0	0	0	0	0	0	0	0	0	0	1	0	1	60.0	0.0	2.406543279045722	3.17893643250156	1.3067531882845742	0.0	True	False	True	False	False	False	0.0	0.0007613111293762066
chr17_779900_C_G_b38	0.00112574	8.325063693631197	6.576469569048224	0	0	0	0	0	0	0	0	0	0	0	1	0	1	60.0	0.0	2.406543279045722	3.17893643250156	1.3067531882845742	0.0	True	False	True	False	False	False	0.0	0.0007613111293762066
chr10_84465996_C_G_b38	0.00121058	8.40357646462927	7.591357046698551	0	0	1	0	0	0	0	0	0	0	0	0	0	1	60.0	0.036	-3.5662969883631828	0.0	2.9969714774559577	3.347887423086526	True	False	True	False	False	False	0.0	0.0007613060190710617
chr17_7901713_G_A_b38	0.00279003	8.076515327552329	5.82600010738045	0	0	0	0	0	0	0	0	0	0	0	1	0	1	40.0	0.14	0.0010766932626526	0.3745709539538289	6.582080030229193	0.0	True	False	True	False	False	False	0.0	0.0007613021330969063
chr17_7901713_G_A_b38	0.00314812	8.076515327552329	5.82600010738045	0	0	0	0	0	0	0	0	0	0	0	1	0	1	40.0	0.14	0.0010766932626526	0.3745709539538289	6.582080030229193	0.0	True	False	True	False	False	False	0.0	0.0007613021330969063
chr17_7901713_G_A_b38	0.00279003	8.076515327552329	5.82600010738045	0	0	0	0	0	0	0	0	0	0	0	1	0	1	40.0	0.14	0.0010766932626526	0.3745709539538289	6.582080030229193	0.0	True	False	True	False	False	False	0.0	0.0007613021330969063
chr17_7901713_G_A_b38	0.00279003	8.076515327552329	5.82600010738045	0	0	0	0	0	0	0	0	0	0	0	1	0	1	40.0	0.14	0.0010766932626526	0.3745709539538289	6.582080030229193	0.0	True	False	True	False	False	False	0.0	0.0007613021330969063
chr17_7901713_G_A_b38	0.00314812	8.076515327552329	5.82600010738045	0	0	0	0	0	0	0	0	0	0	0	1	0	1	40.0	0.14	0.0010766932626526	0.3745709539538289	6.582080030229193	0.0	True	False	True	False	False	False	0.0	0.0007613021330969063
chr17_7901713_G_A_b38	0.00314812	8.076515327552329	5.82600010738045	0	0	0	0	0	0	0	0	0	0	0	1	0	1	40.0	0.14	0.0010766932626526	0.3745709539538289	6.582080030229193	0.0	True	False	True	False	False	False	0.0	0.0007613021330969063
chr17_7901713_G_A_b38	0.00314812	8.076515327552329	5.82600010738045	0	0	0	0	0	0	0	0	0	0	0	1	0	1	40.0	0.14	0.0010766932626526	0.3745709539538289	6.582080030229193	0.0	True	False	True	False	False	False	0.0	0.0007613021330969063
chr17_7901713_G_A_b38	0.00279003	8.076515327552329	5.82600010738045	0	0	0	0	0	0	0	0	0	0	0	1	0	1	40.0	0.14	0.0010766932626526	0.3745709539538289	6.582080030229193	0.0	True	False	True	False	False	False	0.0	0.0007613021330969063
chr17_7901713_G_A_b38	0.00279003	8.076515327552329	5.82600010738045	0	0	0	0	0	0	0	0	0	0	0	1	0	1	40.0	0.14	0.0010766932626526	0.3745709539538289	6.582080030229193	0.0	True	False	True	False	False	False	0.0	0.0007613021330969063
chr17_7901713_G_A_b38	0.00279003	8.076515327552329	5.82600010738045	0	0	0	0	0	0	0	0	0	0	0	1	0	1	40.0	0.14	0.0010766932626526	0.3745709539538289	6.582080030229193	0.0	True	False	True	False	False	False	0.0	0.0007613021330969063
chr17_7901713_G_A_b38	0.00279003	8.076515327552329	5.82600010738045	0	0	0	0	0	0	0	0	0	0	0	1	0	1	40.0	0.14	0.0010766932626526	0.3745709539538289	6.582080030229193	0.0	True	False	True	False	False	False	0.0	0.0007613021330969063
chr17_7901713_G_A_b38	0.00314812	8.076515327552329	5.82600010738045	0	0	0	0	0	0	0	0	0	0	0	1	0	1	40.0	0.14	0.0010766932626526	0.3745709539538289	6.582080030229193	0.0	True	False	True	False	False	False	0.0	0.0007613021330969063
chr17_7901713_G_A_b38	0.00314812	8.076515327552329	5.82600010738045	0	0	0	0	0	0	0	0	0	0	0	1	0	1	40.0	0.14	0.0010766932626526	0.3745709539538289	6.582080030229193	0.0	True	False	True	False	False	False	0.0	0.0007613021330969063
chr17_7901713_G_A_b38	0.00314812	8.076515327552329	5.82600010738045	0	0	0	0	0	0	0	0	0	0	0	1	0	1	40.0	0.14	0.0010766932626526	0.3745709539538289	6.582080030229193	0.0	True	False	True	False	False	False	0.0	0.0007613021330969063
chr3_108650872_C_A_b38	0.00198357	7.982757702011113	5.579729825986222	0	0	0	1	0	0	0	0	0	0	0	0	0	0	40.0	0.0	-3.991453569460356	2.1733729994844238	3.405498753200547	4.044290751900093	True	False	True	False	False	False	0.0	0.0007613019157058154
chr3_108650872_C_A_b38	0.0200809	7.982757702011113	5.579729825986222	0	0	0	1	0	0	0	0	0	0	0	0	0	0	40.0	0.0	-3.991453569460356	2.1733729994844238	3.405498753200547	4.044290751900093	True	False	True	False	False	False	0.0	0.0007613019157058154
chr10_133300315_A_C_b38	0.00112932	8.507546814364431	5.4510384535657	0	0	0	0	0	0	0	0	0	0	0	1	0	1	50.0	0.001	-9.80468652443763	0.0	-3.0508116746459493	0.0	False	True	True	False	False	False	0.0	0.0007612984020044755
chr10_133300315_A_C_b38	0.00112932	8.507546814364431	5.4510384535657	0	0	0	0	0	0	0	0	0	0	0	1	0	1	50.0	0.001	-9.80468652443763	0.0	-3.0508116746459493	0.0	False	True	True	False	False	False	0.0	0.0007612984020044755
chr1_167409041_G_A_b38	0.00200071	7.978996370854115	7.978653729082731	0	0	0	0	0	0	0	0	0	0	0	0	0	1	40.0	0.015	0.3675510255024256	5.325437250175381	3.9414347612120153	0.0	True	False	True	False	False	False	0.0	0.0007612865115648366
chr21_36063667_C_T_b38	0.0709706	8.48714627006394	8.044947049617722	0	0	0	1	0	0	0	0	0	0	0	1	0	0	60.0	0.192	2.7312799456844057	5.172634183738429	1.8124830960165497	0.9518573003460489	True	False	True	False	False	False	0.0	0.0007612730146270265
chr21_36063667_C_T_b38	0.0709706	8.48714627006394	8.044947049617722	0	0	0	1	0	0	0	0	0	0	0	1	0	0	60.0	0.192	2.7312799456844057	5.172634183738429	1.8124830960165497	0.9518573003460489	True	False	True	False	False	False	0.0	0.0007612730146270265
chr21_36063667_C_T_b38	0.100544	8.48714627006394	8.044947049617722	0	0	0	1	0	0	0	0	0	0	0	1	0	0	60.0	0.192	2.7312799456844057	5.172634183738429	1.8124830960165497	0.9518573003460489	True	False	True	False	False	False	0.0	0.0007612730146270265
chr21_36063667_C_T_b38	0.100544	8.48714627006394	8.044947049617722	0	0	0	1	0	0	0	0	0	0	0	1	0	0	60.0	0.192	2.7312799456844057	5.172634183738429	1.8124830960165497	0.9518573003460489	True	False	True	False	False	False	0.0	0.0007612730146270265
chr3_36489722_C_T_b38	0.00240038	8.140315540159985	8.14002395246292	0	0	0	1	0	0	0	0	0	0	0	1	0	1	40.0	0.0	-4.5179237834776895	0.5658588405749887	1.90297483521784	0.0	True	False	True	False	False	False	0.0	0.0007612721588181417
chr3_36489722_C_T_b38	0.00240038	8.140315540159985	8.14002395246292	0	0	0	1	0	0	0	0	0	0	0	1	0	1	40.0	0.0	-4.5179237834776895	0.5658588405749887	1.90297483521784	0.0	True	False	True	False	False	False	0.0	0.0007612721588181417
chr2_229450046_C_T_b38	0.00856682	7.826842098158293	7.826842098158293	0	0	0	0	0	0	0	0	0	0	0	0	0	0	40.0	0.045	-1.9016851558918475	0.0	0.6162556828838959	0.0	True	False	True	False	False	False	0.0	0.0007612602172821589
chr9_122248877_T_C_b38	0.0100165	8.19478163844336	7.149916836132109	0	0	1	1	1	1	0	1	1	0	0	1	1	1	40.0	0.0	-13.164745694982088	6.859477183937656	-7.008622275823832	0.0	True	False	True	False	False	False	0.0	0.0007612582960724301
chr9_122248877_T_C_b38	0.0100165	8.19478163844336	7.149916836132109	0	0	1	1	1	1	0	1	1	0	0	1	1	1	40.0	0.0	-13.164745694982088	6.859477183937656	-7.008622275823832	0.0	True	False	True	False	False	False	0.0	0.0007612582960724301
chr9_122248877_T_C_b38	0.0100165	8.19478163844336	7.149916836132109	0	0	1	1	1	1	0	1	1	0	0	1	1	1	40.0	0.0	-13.164745694982088	6.859477183937656	-7.008622275823832	0.0	True	False	True	False	False	False	0.0	0.0007612582960724301
chr6_136352156_G_A_b38	0.00557939	8.442254104751743	8.419800845407588	0	0	0	0	0	1	0	0	1	1	0	1	0	0	50.0	0.003	-9.20574629469686	0.0	8.041739306692023	0.0	True	False	True	False	False	False	0.0	0.00076125416607318
chr6_136352156_G_A_b38	0.00557939	8.442254104751743	8.419800845407588	0	0	0	0	0	1	0	0	1	1	0	1	0	0	50.0	0.003	-9.20574629469686	0.0	8.041739306692023	0.0	True	False	True	False	False	False	0.0	0.00076125416607318
chr6_136352156_G_A_b38	0.00557939	8.442254104751743	8.419800845407588	0	0	0	0	0	1	0	0	1	1	0	1	0	0	50.0	0.003	-9.20574629469686	0.0	8.041739306692023	0.0	True	False	True	False	False	False	0.0	0.00076125416607318
chr6_136352156_G_A_b38	0.0200878	8.442254104751743	8.419800845407588	0	0	0	0	0	1	0	0	1	1	0	1	0	0	50.0	0.003	-9.20574629469686	0.0	8.041739306692023	0.0	True	False	True	False	False	False	0.0	0.00076125416607318
chr6_136352156_G_A_b38	0.0014473	8.442254104751743	8.419800845407588	0	0	0	0	0	1	0	0	1	1	0	1	0	0	50.0	0.003	-9.20574629469686	0.0	8.041739306692023	0.0	True	False	True	False	False	False	0.0	0.00076125416607318
chr6_136352156_G_A_b38	0.0200878	8.442254104751743	8.419800845407588	0	0	0	0	0	1	0	0	1	1	0	1	0	0	50.0	0.003	-9.20574629469686	0.0	8.041739306692023	0.0	True	False	True	False	False	False	0.0	0.00076125416607318
chr6_136352156_G_A_b38	0.0014473	8.442254104751743	8.419800845407588	0	0	0	0	0	1	0	0	1	1	0	1	0	0	50.0	0.003	-9.20574629469686	0.0	8.041739306692023	0.0	True	False	True	False	False	False	0.0	0.00076125416607318
chr6_136352156_G_A_b38	0.0014473	8.442254104751743	8.419800845407588	0	0	0	0	0	1	0	0	1	1	0	1	0	0	50.0	0.003	-9.20574629469686	0.0	8.041739306692023	0.0	True	False	True	False	False	False	0.0	0.00076125416607318
chr6_136352156_G_A_b38	0.0200878	8.442254104751743	8.419800845407588	0	0	0	0	0	1	0	0	1	1	0	1	0	0	50.0	0.003	-9.20574629469686	0.0	8.041739306692023	0.0	True	False	True	False	False	False	0.0	0.00076125416607318
chr7_30464233_C_T_b38	0.0240067	8.374015421739909	5.153291594497779	0	0	0	0	1	1	1	0	1	1	0	1	0	1	60.0	0.0	2.48533662742512	0.0	-5.658903831445819	0.0	True	False	True	False	False	False	0.0	0.000761252137909642
chr7_30464233_C_T_b38	0.0240067	8.374015421739909	5.153291594497779	0	0	0	0	1	1	1	0	1	1	0	1	0	1	60.0	0.0	2.48533662742512	0.0	-5.658903831445819	0.0	True	False	True	False	False	False	0.0	0.000761252137909642
chr1_224401937_G_T_b38	0.00368938	8.253488028345904	4.204692619390966	0	0	0	1	0	0	0	0	0	0	0	1	0	1	40.0	0.167	1.7063449758001654	4.042720160945683	4.581361186091883	0.0	True	False	True	False	False	False	0.0	0.0007612518067401231
chr1_224401937_G_T_b38	0.00368938	8.253488028345904	4.204692619390966	0	0	0	1	0	0	0	0	0	0	0	1	0	1	40.0	0.167	1.7063449758001654	4.042720160945683	4.581361186091883	0.0	True	False	True	False	False	False	0.0	0.0007612518067401231
chr1_224401937_G_T_b38	0.003695	8.253488028345904	4.204692619390966	0	0	0	1	0	0	0	0	0	0	0	1	0	1	40.0	0.167	1.7063449758001654	4.042720160945683	4.581361186091883	0.0	True	False	True	False	False	False	0.0	0.0007612518067401231
chr1_224401937_G_T_b38	0.003695	8.253488028345904	4.204692619390966	0	0	0	1	0	0	0	0	0	0	0	1	0	1	40.0	0.167	1.7063449758001654	4.042720160945683	4.581361186091883	0.0	True	False	True	False	False	False	0.0	0.0007612518067401231
chr1_224401937_G_T_b38	0.003695	8.253488028345904	4.204692619390966	0	0	0	1	0	0	0	0	0	0	0	1	0	1	40.0	0.167	1.7063449758001654	4.042720160945683	4.581361186091883	0.0	True	False	True	False	False	False	0.0	0.0007612518067401231
chr1_224401937_G_T_b38	0.00368938	8.253488028345904	4.204692619390966	0	0	0	1	0	0	0	0	0	0	0	1	0	1	40.0	0.167	1.7063449758001654	4.042720160945683	4.581361186091883	0.0	True	False	True	False	False	False	0.0	0.0007612518067401231
chr1_45833551_G_A_b38	0.0119066	8.286773231131251	8.286773231131251	0	0	1	0	1	0	0	1	0	0	0	1	0	1	40.0	0.002	-6.035624179875633	0.2939962485226726	4.738930500132071	0.0	True	False	True	False	False	False	0.0	0.0007612495449910493
chr10_29547736_T_C_b38	0.00880277	7.959275960116396	7.878534196140362	0	0	0	0	0	1	0	0	1	0	0	1	0	1	20.0	0.0	-10.765004736188386	0.0	1.8516573904085547	2.2889622892094295	True	False	True	False	False	False	0.0	0.0007612445155086743
chr10_29547736_T_C_b38	0.00880277	7.959275960116396	7.878534196140362	0	0	0	0	0	1	0	0	1	0	0	1	0	1	20.0	0.0	-10.765004736188386	0.0	1.8516573904085547	2.2889622892094295	True	False	True	False	False	False	0.0	0.0007612445155086743
chr3_20144224_G_A_b38	0.00668694	8.314587291319576	7.645875825184813	0	0	1	0	0	1	0	0	1	0	0	0	0	1	40.0	0.002	-8.38311599071496	0.0	3.403099484224981	0.0	True	False	True	False	False	False	0.0	0.0007612435498075686
chr4_150227778_C_T_b38	0.00296902	8.0774471493312	8.0774471493312	0	0	0	1	0	0	0	0	0	0	0	1	0	0	40.0	0.0	-3.6711116998752207	0.0047784187018997	5.994337418916629	0.0	True	False	True	False	False	False	0.0	0.0007612419044637505
chr4_150227778_C_T_b38	0.00553812	8.0774471493312	8.0774471493312	0	0	0	1	0	0	0	0	0	0	0	1	0	0	40.0	0.0	-3.6711116998752207	0.0047784187018997	5.994337418916629	0.0	True	False	True	False	False	False	0.0	0.0007612419044637505
chr17_8118290_G_C_b38	0.00315393	8.117610746466228	2.6390573296152584	0	0	0	0	1	1	1	1	1	1	0	1	1	0	60.0	0.68	3.4236510366885127	0.0	-0.8907268816174039	0.2932052512043981	False	True	True	False	False	False	0.0	0.0007612347542245253
chr17_8118290_G_C_b38	0.00315393	8.117610746466228	2.6390573296152584	0	0	0	0	1	1	1	1	1	1	0	1	1	0	60.0	0.68	3.4236510366885127	0.0	-0.8907268816174039	0.2932052512043981	False	True	True	False	False	False	0.0	0.0007612347542245253
chr10_73393730_A_C_b38	0.00513582	7.77485576666552	7.746732907753622	0	0	0	0	0	0	0	0	0	0	0	0	0	1	20.0	0.409	-4.045297749377944	1.325302529998627	2.6062535586995423	0.0	True	False	True	False	False	False	0.0	0.0007612306352944093
chr10_73393730_A_C_b38	0.00513582	7.77485576666552	7.746732907753622	0	0	0	0	0	0	0	0	0	0	0	0	0	1	20.0	0.409	-4.045297749377944	1.325302529998627	2.6062535586995423	0.0	True	False	True	False	False	False	0.0	0.0007612306352944093
chr16_58547324_C_T_b38	0.00727405	8.496378051702317	3.367295829986474	0	1	0	0	0	0	0	0	0	0	1	1	0	1	40.0	0.0	0.4131033020981182	0.0	8.328510204616443	0.0	True	False	True	False	False	False	0.0	0.0007612296794868694
chr16_58547324_C_T_b38	0.00727405	8.496378051702317	3.367295829986474	0	1	0	0	0	0	0	0	0	0	1	1	0	1	40.0	0.0	0.4131033020981182	0.0	8.328510204616443	0.0	True	False	True	False	False	False	0.0	0.0007612296794868694
chr16_58547324_C_T_b38	0.00727405	8.496378051702317	3.367295829986474	0	1	0	0	0	0	0	0	0	0	1	1	0	1	40.0	0.0	0.4131033020981182	0.0	8.328510204616443	0.0	True	False	True	False	False	False	0.0	0.0007612296794868694
chr16_58547324_C_T_b38	0.00727405	8.496378051702317	3.367295829986474	0	1	0	0	0	0	0	0	0	0	1	1	0	1	40.0	0.0	0.4131033020981182	0.0	8.328510204616443	0.0	True	False	True	False	False	False	0.0	0.0007612296794868694
chr16_58547324_C_T_b38	0.00727405	8.496378051702317	3.367295829986474	0	1	0	0	0	0	0	0	0	0	1	1	0	1	40.0	0.0	0.4131033020981182	0.0	8.328510204616443	0.0	True	False	True	False	False	False	0.0	0.0007612296794868694
chr1_19102479_A_G_b38	0.00451599	7.9665866976384025	6.732210706467206	0	0	0	0	0	0	0	0	0	0	0	1	0	1	40.0	0.0	-8.853708345110498	2.5439692911192324	1.848656648434272	1.760060311966399	True	False	True	False	False	False	0.0	0.00076122059878616
chr1_19102479_A_G_b38	0.001644	7.9665866976384025	6.732210706467206	0	0	0	0	0	0	0	0	0	0	0	1	0	1	40.0	0.0	-8.853708345110498	2.5439692911192324	1.848656648434272	1.760060311966399	True	False	True	False	False	False	0.0	0.00076122059878616
chr1_19102479_A_G_b38	0.001644	7.9665866976384025	6.732210706467206	0	0	0	0	0	0	0	0	0	0	0	1	0	1	40.0	0.0	-8.853708345110498	2.5439692911192324	1.848656648434272	1.760060311966399	True	False	True	False	False	False	0.0	0.00076122059878616
chr1_19102479_A_G_b38	0.001644	7.9665866976384025	6.732210706467206	0	0	0	0	0	0	0	0	0	0	0	1	0	1	40.0	0.0	-8.853708345110498	2.5439692911192324	1.848656648434272	1.760060311966399	True	False	True	False	False	False	0.0	0.00076122059878616
chr1_19102479_A_G_b38	0.001644	7.9665866976384025	6.732210706467206	0	0	0	0	0	0	0	0	0	0	0	1	0	1	40.0	0.0	-8.853708345110498	2.5439692911192324	1.848656648434272	1.760060311966399	True	False	True	False	False	False	0.0	0.00076122059878616
chr1_19102479_A_G_b38	0.001644	7.9665866976384025	6.732210706467206	0	0	0	0	0	0	0	0	0	0	0	1	0	1	40.0	0.0	-8.853708345110498	2.5439692911192324	1.848656648434272	1.760060311966399	True	False	True	False	False	False	0.0	0.00076122059878616
chr1_19102479_A_G_b38	0.001644	7.9665866976384025	6.732210706467206	0	0	0	0	0	0	0	0	0	0	0	1	0	1	40.0	0.0	-8.853708345110498	2.5439692911192324	1.848656648434272	1.760060311966399	True	False	True	False	False	False	0.0	0.00076122059878616
chr1_19102479_A_G_b38	0.001644	7.9665866976384025	6.732210706467206	0	0	0	0	0	0	0	0	0	0	0	1	0	1	40.0	0.0	-8.853708345110498	2.5439692911192324	1.848656648434272	1.760060311966399	True	False	True	False	False	False	0.0	0.00076122059878616
chr1_19102479_A_G_b38	0.001644	7.9665866976384025	6.732210706467206	0	0	0	0	0	0	0	0	0	0	0	1	0	1	40.0	0.0	-8.853708345110498	2.5439692911192324	1.848656648434272	1.760060311966399	True	False	True	False	False	False	0.0	0.00076122059878616
chr1_19102479_A_G_b38	0.001644	7.9665866976384025	6.732210706467206	0	0	0	0	0	0	0	0	0	0	0	1	0	1	40.0	0.0	-8.853708345110498	2.5439692911192324	1.848656648434272	1.760060311966399	True	False	True	False	False	False	0.0	0.00076122059878616
chr1_19102479_A_G_b38	0.00451599	7.9665866976384025	6.732210706467206	0	0	0	0	0	0	0	0	0	0	0	1	0	1	40.0	0.0	-8.853708345110498	2.5439692911192324	1.848656648434272	1.760060311966399	True	False	True	False	False	False	0.0	0.00076122059878616
chr1_19102479_A_G_b38	0.00451599	7.9665866976384025	6.732210706467206	0	0	0	0	0	0	0	0	0	0	0	1	0	1	40.0	0.0	-8.853708345110498	2.5439692911192324	1.848656648434272	1.760060311966399	True	False	True	False	False	False	0.0	0.00076122059878616
chr1_19102479_A_G_b38	0.00451599	7.9665866976384025	6.732210706467206	0	0	0	0	0	0	0	0	0	0	0	1	0	1	40.0	0.0	-8.853708345110498	2.5439692911192324	1.848656648434272	1.760060311966399	True	False	True	False	False	False	0.0	0.00076122059878616
chr1_19102479_A_G_b38	0.00451599	7.9665866976384025	6.732210706467206	0	0	0	0	0	0	0	0	0	0	0	1	0	1	40.0	0.0	-8.853708345110498	2.5439692911192324	1.848656648434272	1.760060311966399	True	False	True	False	False	False	0.0	0.00076122059878616
chr1_19102479_A_G_b38	0.00451599	7.9665866976384025	6.732210706467206	0	0	0	0	0	0	0	0	0	0	0	1	0	1	40.0	0.0	-8.853708345110498	2.5439692911192324	1.848656648434272	1.760060311966399	True	False	True	False	False	False	0.0	0.00076122059878616
chr1_19102479_A_G_b38	0.00451599	7.9665866976384025	6.732210706467206	0	0	0	0	0	0	0	0	0	0	0	1	0	1	40.0	0.0	-8.853708345110498	2.5439692911192324	1.848656648434272	1.760060311966399	True	False	True	False	False	False	0.0	0.00076122059878616
chr1_19102479_A_G_b38	0.00451599	7.9665866976384025	6.732210706467206	0	0	0	0	0	0	0	0	0	0	0	1	0	1	40.0	0.0	-8.853708345110498	2.5439692911192324	1.848656648434272	1.760060311966399	True	False	True	False	False	False	0.0	0.00076122059878616
chr1_19102479_A_G_b38	0.00451599	7.9665866976384025	6.732210706467206	0	0	0	0	0	0	0	0	0	0	0	1	0	1	40.0	0.0	-8.853708345110498	2.5439692911192324	1.848656648434272	1.760060311966399	True	False	True	False	False	False	0.0	0.00076122059878616
chr5_90812021_C_T_b38	0.00279738	8.393894975071744	6.52795791762255	0	0	0	1	0	0	0	0	0	0	0	0	0	1	60.0	0.004	0.2774092315761685	1.8566984472840204	3.259011284095699	0.5434513278289188	True	False	True	False	False	False	0.0	0.0007612199038612969
chr11_66236371_C_T_b38	0.00419889	8.34283980427146	6.068425588244111	0	0	1	0	0	0	0	0	0	0	0	1	0	1	60.0	0.0	-5.945378839335167	3.643258889969208	-3.026065736551068	0.4512762850570837	True	False	True	False	False	False	0.0	0.0007612176511414031
chr11_66236371_C_T_b38	0.00419889	8.34283980427146	6.068425588244111	0	0	1	0	0	0	0	0	0	0	0	1	0	1	60.0	0.0	-5.945378839335167	3.643258889969208	-3.026065736551068	0.4512762850570837	True	False	True	False	False	False	0.0	0.0007612176511414031
chr11_66236371_C_T_b38	0.00419889	8.34283980427146	6.068425588244111	0	0	1	0	0	0	0	0	0	0	0	1	0	1	60.0	0.0	-5.945378839335167	3.643258889969208	-3.026065736551068	0.4512762850570837	True	False	True	False	False	False	0.0	0.0007612176511414031
chr5_94480052_C_A_b38	0.00332903	7.954372272531867	7.954372272531867	0	0	1	0	0	0	0	0	0	0	0	0	0	1	40.0	0.0	-14.976457982657257	2.0716145799772523	-5.7664575403209	1.4660442129406022	True	False	True	False	False	False	0.0	0.0007612121221209631
chr9_101558381_G_A_b38	0.0017994	8.197263371414335	6.666956792429207	0	0	0	1	0	0	0	0	0	0	0	1	0	1	40.0	0.039	-1.9139960131052332	0.3692247505118335	7.682926997575635	0.0	True	False	True	False	False	False	0.0	0.0007612118160254242
chr9_101558381_G_A_b38	0.0017994	8.197263371414335	6.666956792429207	0	0	0	1	0	0	0	0	0	0	0	1	0	1	40.0	0.039	-1.9139960131052332	0.3692247505118335	7.682926997575635	0.0	True	False	True	False	False	False	0.0	0.0007612118160254242
chr9_101558381_G_A_b38	0.0017994	8.197263371414335	6.666956792429207	0	0	0	1	0	0	0	0	0	0	0	1	0	1	40.0	0.039	-1.9139960131052332	0.3692247505118335	7.682926997575635	0.0	True	False	True	False	False	False	0.0	0.0007612118160254242
chr19_6935397_C_T_b38	0.043192	7.719573989259581	5.768320995793772	0	0	1	0	0	0	0	1	0	0	0	0	0	0	20.0	0.0	-9.470610758188023	5.312028750245483	-0.3561745169057673	0.0	True	False	True	False	False	False	0.0	0.0007612092858012798
chr20_11921950_A_G_b38	0.00191079	8.193400231952097	5.666426688112432	0	0	0	0	0	1	0	0	1	1	0	1	0	1	20.0	0.0	-14.715481667354094	0.0	0.5970857104574847	0.0	True	False	True	False	False	False	0.0	0.0007612072645356714
chr20_11921950_A_G_b38	0.00191079	8.193400231952097	5.666426688112432	0	0	0	0	0	1	0	0	1	1	0	1	0	1	20.0	0.0	-14.715481667354094	0.0	0.5970857104574847	0.0	True	False	True	False	False	False	0.0	0.0007612072645356714
chr7_138767249_G_A_b38	0.00427474	8.37793112408273	7.333676395657684	0	0	0	0	0	0	0	0	0	0	0	0	0	1	70.0	0.0	-4.549592100064004	0.0	-1.7942694701556192	0.0	True	False	True	False	False	False	0.0	0.0007612053050636632
chr10_49101183_C_A_b38	0.00874721	7.8928255262511176	6.8966943316227125	0	0	0	0	0	0	0	0	0	0	1	0	0	1	10.0	0.042	3.024039127106937	0.0	-2.0864903638649324	0.0	True	False	True	False	False	False		0.0007612039919134057
chr1_186898786_C_T_b38	0.0019227	8.428580533059634	8.428580533059634	0	0	1	0	0	1	0	0	1	0	0	0	0	1	50.0	0.0	-0.4032656596349712	0.0	4.627417262463055	0.0	True	False	True	False	False	False	0.0	0.0007611858082989415
chr1_186898786_C_T_b38	0.00126119	8.428580533059634	8.428580533059634	0	0	1	0	0	1	0	0	1	0	0	0	0	1	50.0	0.0	-0.4032656596349712	0.0	4.627417262463055	0.0	True	False	True	False	False	False	0.0	0.0007611858082989415
chr5_34009916_C_T_b38	0.0191433	8.333510708982942	7.502738210754851	0	0	0	0	0	1	0	0	1	0	0	1	0	0	50.0	0.058	-6.780004973244772	1.3632693339581134	6.559697050941367	1.9029104441919884	True	False	True	False	False	False	0.0	0.0007611848363571718
chr5_34009916_C_T_b38	0.00699789	8.333510708982942	7.502738210754851	0	0	0	0	0	1	0	0	1	0	0	1	0	0	50.0	0.058	-6.780004973244772	1.3632693339581134	6.559697050941367	1.9029104441919884	True	False	True	False	False	False	0.0	0.0007611848363571718
chr5_34009916_C_T_b38	0.00699789	8.333510708982942	7.502738210754851	0	0	0	0	0	1	0	0	1	0	0	1	0	0	50.0	0.058	-6.780004973244772	1.3632693339581134	6.559697050941367	1.9029104441919884	True	False	True	False	False	False	0.0	0.0007611848363571718
chr5_34009916_C_T_b38	0.0191433	8.333510708982942	7.502738210754851	0	0	0	0	0	1	0	0	1	0	0	1	0	0	50.0	0.058	-6.780004973244772	1.3632693339581134	6.559697050941367	1.9029104441919884	True	False	True	False	False	False	0.0	0.0007611848363571718
chr5_34009916_C_T_b38	0.0191433	8.333510708982942	7.502738210754851	0	0	0	0	0	1	0	0	1	0	0	1	0	0	50.0	0.058	-6.780004973244772	1.3632693339581134	6.559697050941367	1.9029104441919884	True	False	True	False	False	False	0.0	0.0007611848363571718
chr5_34009916_C_T_b38	0.00699789	8.333510708982942	7.502738210754851	0	0	0	0	0	1	0	0	1	0	0	1	0	0	50.0	0.058	-6.780004973244772	1.3632693339581134	6.559697050941367	1.9029104441919884	True	False	True	False	False	False	0.0	0.0007611848363571718
chr10_4833084_C_T_b38	0.00277896	7.787382026484701	5.583496308781699	0	0	1	0	0	0	0	0	0	0	0	1	0	1	20.0	0.0	-5.666506960472318	0.0	-1.6411184460512942	0.06436445270616531	True	False	True	False	False	False	0.0	0.0007611844518175189
chr10_4833084_C_T_b38	0.00277896	7.787382026484701	5.583496308781699	0	0	1	0	0	0	0	0	0	0	0	1	0	1	20.0	0.0	-5.666506960472318	0.0	-1.6411184460512942	0.06436445270616531	True	False	True	False	False	False	0.0	0.0007611844518175189
chr13_35648793_C_G_b38	0.00203886	7.837948916025283	6.759255270663693	0	0	1	0	1	0	0	0	0	0	0	1	0	0	40.0	0.0	-3.786936673284446	6.075452435542937	-0.3625219672868027	0.0	True	False	True	False	False	False	0.0	0.0007611804334732616
chr13_35648793_C_G_b38	0.00203886	7.837948916025283	6.759255270663693	0	0	1	0	1	0	0	0	0	0	0	1	0	0	40.0	0.0	-3.786936673284446	6.075452435542937	-0.3625219672868027	0.0	True	False	True	False	False	False	0.0	0.0007611804334732616
chr3_67379931_T_C_b38	0.23998	8.312135107648412	8.312135107648412	0	0	0	1	0	0	0	0	0	0	0	0	0	1	60.0	0.022	-0.2484642456076148	0.0	-4.887590239666089	0.0	True	False	True	False	False	False		0.0007611775705743039
chr10_100302151_A_T_b38	0.00171795	7.848153086199526	7.797291273547472	0	0	0	0	0	1	0	0	1	0	0	1	0	0	20.0	0.01	-20.548739236304183	0.7666581089924307	0.4001596369770368	0.9388859612020042	True	False	True	False	False	False	0.0	0.000761172485421111
chr10_100302151_A_T_b38	0.00171795	7.848153086199526	7.797291273547472	0	0	0	0	0	1	0	0	1	0	0	1	0	0	20.0	0.01	-20.548739236304183	0.7666581089924307	0.4001596369770368	0.9388859612020042	True	False	True	False	False	False	0.0	0.000761172485421111
chr1_64863417_C_T_b38	0.00202429	8.205218426395412	7.222566018822171	0	0	1	0	1	1	0	0	1	0	0	1	0	1	40.0	0.003	-3.059798495371957	0.0	-0.1710694311907588	0.0	True	False	True	False	False	False	0.0	0.0007611635025809719
chr1_64863417_C_T_b38	0.00202429	8.205218426395412	7.222566018822171	0	0	1	0	1	1	0	0	1	0	0	1	0	1	40.0	0.003	-3.059798495371957	0.0	-0.1710694311907588	0.0	True	False	True	False	False	False	0.0	0.0007611635025809719
chr1_64863417_C_T_b38	0.00202429	8.205218426395412	7.222566018822171	0	0	1	0	1	1	0	0	1	0	0	1	0	1	40.0	0.003	-3.059798495371957	0.0	-0.1710694311907588	0.0	True	False	True	False	False	False	0.0	0.0007611635025809719
chr1_64863417_C_T_b38	0.00202429	8.205218426395412	7.222566018822171	0	0	1	0	1	1	0	0	1	0	0	1	0	1	40.0	0.003	-3.059798495371957	0.0	-0.1710694311907588	0.0	True	False	True	False	False	False	0.0	0.0007611635025809719
chr1_92006263_T_A_b38	0.00626121	7.52294091807237	6.872128101338986	0	0	1	0	1	0	0	0	0	0	0	0	0	0	20.0	0.241	9.866805650566349	0.0	0.5455343638544363	0.6876656864354231	True	False	True	False	False	False	0.0	0.0007611624434484623
chr1_92006263_T_A_b38	0.00626121	7.52294091807237	6.872128101338986	0	0	1	0	1	0	0	0	0	0	0	0	0	0	20.0	0.241	9.866805650566349	0.0	0.5455343638544363	0.6876656864354231	True	False	True	False	False	False	0.0	0.0007611624434484623
chr2_171333028_T_A_b38	0.00654194	7.8119734296220225	5.455321115357702	0	0	0	0	0	1	0	0	1	0	0	0	0	1	20.0	0.0	-10.79229914454123	2.6686490420381404	5.0371316787689295	0.9229140517452805	True	False	True	False	False	False	0.0	0.0007611610385838494
chr2_171333028_T_A_b38	0.00654194	7.8119734296220225	5.455321115357702	0	0	0	0	0	1	0	0	1	0	0	0	0	1	20.0	0.0	-10.79229914454123	2.6686490420381404	5.0371316787689295	0.9229140517452805	True	False	True	False	False	False	0.0	0.0007611610385838494
chr2_171333028_T_A_b38	0.00654194	7.8119734296220225	5.455321115357702	0	0	0	0	0	1	0	0	1	0	0	0	0	1	20.0	0.0	-10.79229914454123	2.6686490420381404	5.0371316787689295	0.9229140517452805	True	False	True	False	False	False	0.0	0.0007611610385838494
chr2_171333028_T_A_b38	0.00128223	7.8119734296220225	5.455321115357702	0	0	0	0	0	1	0	0	1	0	0	0	0	1	20.0	0.0	-10.79229914454123	2.6686490420381404	5.0371316787689295	0.9229140517452805	True	False	True	False	False	False	0.0	0.0007611610385838494
chr2_171333028_T_A_b38	0.00128223	7.8119734296220225	5.455321115357702	0	0	0	0	0	1	0	0	1	0	0	0	0	1	20.0	0.0	-10.79229914454123	2.6686490420381404	5.0371316787689295	0.9229140517452805	True	False	True	False	False	False	0.0	0.0007611610385838494
chr2_171333028_T_A_b38	0.00128223	7.8119734296220225	5.455321115357702	0	0	0	0	0	1	0	0	1	0	0	0	0	1	20.0	0.0	-10.79229914454123	2.6686490420381404	5.0371316787689295	0.9229140517452805	True	False	True	False	False	False	0.0	0.0007611610385838494
chr2_171333028_T_A_b38	0.00128223	7.8119734296220225	5.455321115357702	0	0	0	0	0	1	0	0	1	0	0	0	0	1	20.0	0.0	-10.79229914454123	2.6686490420381404	5.0371316787689295	0.9229140517452805	True	False	True	False	False	False	0.0	0.0007611610385838494
chr2_171333028_T_A_b38	0.00128223	7.8119734296220225	5.455321115357702	0	0	0	0	0	1	0	0	1	0	0	0	0	1	20.0	0.0	-10.79229914454123	2.6686490420381404	5.0371316787689295	0.9229140517452805	True	False	True	False	False	False	0.0	0.0007611610385838494
chr2_171333028_T_A_b38	0.00654194	7.8119734296220225	5.455321115357702	0	0	0	0	0	1	0	0	1	0	0	0	0	1	20.0	0.0	-10.79229914454123	2.6686490420381404	5.0371316787689295	0.9229140517452805	True	False	True	False	False	False	0.0	0.0007611610385838494
chr2_171333028_T_A_b38	0.00654194	7.8119734296220225	5.455321115357702	0	0	0	0	0	1	0	0	1	0	0	0	0	1	20.0	0.0	-10.79229914454123	2.6686490420381404	5.0371316787689295	0.9229140517452805	True	False	True	False	False	False	0.0	0.0007611610385838494
chr14_104717412_A_G_b38	0.00688482	8.285008895449879	5.017279836814924	0	1	0	0	0	1	0	0	1	1	0	1	0	1	40.0	0.0	-5.931613221219588	9.85841685488461	5.298956989661583	0.0	True	False	True	False	False	False	0.0	0.0007611597282852467
chr14_104717412_A_G_b38	0.00688482	8.285008895449879	5.017279836814924	0	1	0	0	0	1	0	0	1	1	0	1	0	1	40.0	0.0	-5.931613221219588	9.85841685488461	5.298956989661583	0.0	True	False	True	False	False	False	0.0	0.0007611597282852467
chr14_104717412_A_G_b38	0.00688482	8.285008895449879	5.017279836814924	0	1	0	0	0	1	0	0	1	1	0	1	0	1	40.0	0.0	-5.931613221219588	9.85841685488461	5.298956989661583	0.0	True	False	True	False	False	False	0.0	0.0007611597282852467
chr22_44721298_C_G_b38	0.00582587	8.280711075662847	8.28045768658256	0	0	0	0	1	0	0	1	0	0	0	1	0	1	40.0	0.442	1.5208574377853503	0.0	2.239870704068196	2.440740773322297	True	False	True	False	False	False		0.0007611593749274092
chr19_52072579_C_T_b38	0.00386146	8.41316512099219	8.150467911624004	0	0	0	0	0	0	0	0	0	0	0	1	0	1	60.0	0.006	2.697116010108201	0.2905727310624781	-0.4214560773331826	0.025367777273103798	True	False	True	False	False	False	0.0	0.00076115490239508
chr19_52072579_C_T_b38	0.00386146	8.41316512099219	8.150467911624004	0	0	0	0	0	0	0	0	0	0	0	1	0	1	60.0	0.006	2.697116010108201	0.2905727310624781	-0.4214560773331826	0.025367777273103798	True	False	True	False	False	False	0.0	0.00076115490239508
chr19_52072579_C_T_b38	0.00386146	8.41316512099219	8.150467911624004	0	0	0	0	0	0	0	0	0	0	0	1	0	1	60.0	0.006	2.697116010108201	0.2905727310624781	-0.4214560773331826	0.025367777273103798	True	False	True	False	False	False	0.0	0.00076115490239508
chr19_52072579_C_T_b38	0.00113627	8.41316512099219	8.150467911624004	0	0	0	0	0	0	0	0	0	0	0	1	0	1	60.0	0.006	2.697116010108201	0.2905727310624781	-0.4214560773331826	0.025367777273103798	True	False	True	False	False	False	0.0	0.00076115490239508
chr19_52072579_C_T_b38	0.00113627	8.41316512099219	8.150467911624004	0	0	0	0	0	0	0	0	0	0	0	1	0	1	60.0	0.006	2.697116010108201	0.2905727310624781	-0.4214560773331826	0.025367777273103798	True	False	True	False	False	False	0.0	0.00076115490239508
chr19_52072579_C_T_b38	0.00113627	8.41316512099219	8.150467911624004	0	0	0	0	0	0	0	0	0	0	0	1	0	1	60.0	0.006	2.697116010108201	0.2905727310624781	-0.4214560773331826	0.025367777273103798	True	False	True	False	False	False	0.0	0.00076115490239508
chr19_9614902_A_C_b38	0.00130515	8.45126704130007	6.434546518787453	0	0	0	0	0	0	0	0	0	0	0	1	0	1	60.0	0.0	-2.949981359860925	5.72224165835175	3.429943147429292	0.6345677153342142	True	False	True	False	False	False	0.0	0.0007611540675147035
chr19_9614902_A_C_b38	0.00127903	8.45126704130007	6.434546518787453	0	0	0	0	0	0	0	0	0	0	0	1	0	1	60.0	0.0	-2.949981359860925	5.72224165835175	3.429943147429292	0.6345677153342142	True	False	True	False	False	False	0.0	0.0007611540675147035
chr8_17289670_T_A_b38	0.0124234	8.10892415597534	8.026170194946426	0	1	1	0	0	0	0	0	0	0	0	0	0	1	50.0	0.018	-7.324909690296701	4.2883485387513165	1.053969821164344	1.6242484336378098	True	False	True	False	False	False	0.0	0.0007611528044160729
chr8_17289670_T_A_b38	0.0124234	8.10892415597534	8.026170194946426	0	1	1	0	0	0	0	0	0	0	0	0	0	1	50.0	0.018	-7.324909690296701	4.2883485387513165	1.053969821164344	1.6242484336378098	True	False	True	False	False	False	0.0	0.0007611528044160729
chr6_41585319_C_T_b38	0.00171698	8.419800845407588	4.718498871295094	0	0	1	0	1	1	0	0	1	1	0	1	0	1	40.0	0.0	-7.056085521472346	0.0	12.243090549561243	0.0	True	False	True	False	False	False	0.0	0.0007611446004570528
chr6_41585319_C_T_b38	0.00171698	8.419800845407588	4.718498871295094	0	0	1	0	1	1	0	0	1	1	0	1	0	1	40.0	0.0	-7.056085521472346	0.0	12.243090549561243	0.0	True	False	True	False	False	False	0.0	0.0007611446004570528
chr6_41585319_C_T_b38	0.00171698	8.419800845407588	4.718498871295094	0	0	1	0	1	1	0	0	1	1	0	1	0	1	40.0	0.0	-7.056085521472346	0.0	12.243090549561243	0.0	True	False	True	False	False	False	0.0	0.0007611446004570528
chr6_41585319_C_T_b38	0.00171698	8.419800845407588	4.718498871295094	0	0	1	0	1	1	0	0	1	1	0	1	0	1	40.0	0.0	-7.056085521472346	0.0	12.243090549561243	0.0	True	False	True	False	False	False	0.0	0.0007611446004570528
chr4_38063855_A_G_b38	0.0322389	8.0702808933939	8.0702808933939	0	0	0	0	0	0	0	0	0	0	0	0	0	1	50.0	0.001	-0.3356263184342878	0.0	1.986414350242221	0.0	True	False	True	False	False	False		0.000761133853346502
chr11_103254660_C_G_b38	0.0082948	8.036573409707312	6.626717749249025	0	0	0	0	1	0	0	0	0	0	0	0	0	0	40.0	0.003	2.8072340960827296	16.417190486830904	6.089317340798807	0.0	True	False	True	False	False	False	0.0	0.0007611302961704906
chr11_103254660_C_G_b38	0.015763	8.036573409707312	6.626717749249025	0	0	0	0	1	0	0	0	0	0	0	0	0	0	40.0	0.003	2.8072340960827296	16.417190486830904	6.089317340798807	0.0	True	False	True	False	False	False	0.0	0.0007611302961704906
chr10_103306981_A_G_b38	0.00346838	8.013343181386672	8.013343181386672	0	0	1	0	0	0	0	0	0	0	0	0	0	1	40.0	0.002	-6.677783414471726	0.0	-4.768444393948464	0.0	True	False	True	False	False	False	0.0	0.000761127264779627
chr3_121859930_T_C_b38	0.00134637	7.928406026180535	7.928406026180535	0	0	0	1	0	0	0	0	0	0	0	0	0	1	30.0	0.001	-5.824831756104203	0.02928982068003	1.5556003883190073	0.0	True	False	True	False	False	False	0.0	0.0007611269916308667
chr3_121859930_T_C_b38	0.00134637	7.928406026180535	7.928406026180535	0	0	0	1	0	0	0	0	0	0	0	0	0	1	30.0	0.001	-5.824831756104203	0.02928982068003	1.5556003883190073	0.0	True	False	True	False	False	False	0.0	0.0007611269916308667
chr12_69558209_G_C_b38	0.0014719	8.310414994188292	5.869296913133774	0	0	1	1	1	0	0	0	0	0	0	1	0	1	50.0	0.001	-3.573287183604237	4.416125866428024	5.829281355900832	0.0	True	False	True	False	False	False	0.0	0.000761126031362426
chr4_157309571_T_C_b38	0.00326539	8.103191752285786	8.041734711487537	0	0	0	0	0	0	0	0	0	0	0	0	0	0	60.0	0.002	-13.057718486018608	1.7558212790351035	-1.1059846004684744	0.6268609776371221	True	False	True	False	False	False	0.0	0.0007611258315265041
chr5_103013958_A_C_b38	0.0321163	8.124743020385568	8.124446855715847	0	0	1	0	0	0	0	0	0	0	0	1	0	1	40.0	0.002	-6.458261771916043	0.0	-0.6230653171446718	1.4519239799342363	True	False	True	False	False	False	0.0	0.0007611155140272671
chr12_434490_T_A_b38	0.00298113	7.872836175025724	6.918695219020472	0	0	0	0	0	0	0	0	0	0	0	0	0	1	40.0	0.0	4.9273661816895045	0.0	1.4920870901867571	0.0	True	False	True	False	False	False	0.0	0.0007611115118826853
chr12_434490_T_A_b38	0.00298113	7.872836175025724	6.918695219020472	0	0	0	0	0	0	0	0	0	0	0	0	0	1	40.0	0.0	4.9273661816895045	0.0	1.4920870901867571	0.0	True	False	True	False	False	False	0.0	0.0007611115118826853
chr12_434490_T_A_b38	0.00298113	7.872836175025724	6.918695219020472	0	0	0	0	0	0	0	0	0	0	0	0	0	1	40.0	0.0	4.9273661816895045	0.0	1.4920870901867571	0.0	True	False	True	False	False	False	0.0	0.0007611115118826853
chr12_434490_T_A_b38	0.00238121	7.872836175025724	6.918695219020472	0	0	0	0	0	0	0	0	0	0	0	0	0	1	40.0	0.0	4.9273661816895045	0.0	1.4920870901867571	0.0	True	False	True	False	False	False	0.0	0.0007611115118826853
chr12_434490_T_A_b38	0.00238121	7.872836175025724	6.918695219020472	0	0	0	0	0	0	0	0	0	0	0	0	0	1	40.0	0.0	4.9273661816895045	0.0	1.4920870901867571	0.0	True	False	True	False	False	False	0.0	0.0007611115118826853
chr12_434490_T_A_b38	0.00238121	7.872836175025724	6.918695219020472	0	0	0	0	0	0	0	0	0	0	0	0	0	1	40.0	0.0	4.9273661816895045	0.0	1.4920870901867571	0.0	True	False	True	False	False	False	0.0	0.0007611115118826853
chr1_100428514_T_A_b38	0.00183607	8.346167594364134	8.346167594364134	0	0	1	1	0	1	0	0	1	0	0	1	0	1	30.0	0.092	6.92151433074588	0.0	8.817536806942037	0.0	True	False	True	False	False	False	0.0	0.0007611070623205802
chr17_74674358_T_C_b38	0.00396347	7.901377353792616	7.901377353792616	0	0	1	0	0	0	0	0	0	0	0	0	0	0	40.0	0.002	2.485254305051489	1.162479401774057	-1.4792276211993425	0.0	True	False	True	False	False	False	0.0	0.0007611008298663585
chr10_20903041_T_C_b38	0.00100009	8.20631072579402	8.11701408773731	0	0	1	1	0	0	0	0	0	0	0	0	0	0	30.0	0.427	-12.316536675975623	0.0	7.074896002867696	0.0	True	False	True	False	False	False	0.0	0.0007611000806063007
chr4_166005884_C_T_b38	0.00119978	7.68017564043659	7.629975707027789	0	0	0	0	0	0	0	0	0	0	0	0	0	0	30.0	0.0	-2.4209542967056774	3.23213964415709	3.93738576208186	0.997672252038257	True	False	True	False	False	False	0.0	0.0007610997946177647
chr8_119234365_G_T_b38	0.00378286	8.405591014834934	8.66561319653451	0	0	1	0	0	0	0	0	0	0	0	0	0	1	60.0	0.118	-1.7110872791372136	0.7450992531847727	2.461804553418723	0.0	True	False	True	False	False	False		0.0007610948490219896
chr6_166857757_A_G_b38	0.00285726	8.39638057119949	5.820082930352362	0	0	0	1	0	0	0	0	0	0	0	0	0	1	60.0	0.001	-4.900434832989711	1.05002906908331	3.06831223733056	0.6308255072126632	True	False	True	False	False	False	0.0	0.0007610933995403049
chr6_166857757_A_G_b38	0.00285726	8.39638057119949	5.820082930352362	0	0	0	1	0	0	0	0	0	0	0	0	0	1	60.0	0.001	-4.900434832989711	1.05002906908331	3.06831223733056	0.6308255072126632	True	False	True	False	False	False	0.0	0.0007610933995403049
chr11_90166319_A_G_b38	0.0131225	7.891330757661889	7.585788821732034	0	0	1	0	0	0	0	0	0	0	0	0	0	0	40.0	0.0	1.2741510064379664	0.0582617417253725	-1.192502585323922	0.0	True	False	True	False	False	False	0.0	0.0007610913265558857
chr11_90166319_A_G_b38	0.0131225	7.891330757661889	7.585788821732034	0	0	1	0	0	0	0	0	0	0	0	0	0	0	40.0	0.0	1.2741510064379664	0.0582617417253725	-1.192502585323922	0.0	True	False	True	False	False	False	0.0	0.0007610913265558857
chr11_90166319_A_G_b38	0.0131225	7.891330757661889	7.585788821732034	0	0	1	0	0	0	0	0	0	0	0	0	0	0	40.0	0.0	1.2741510064379664	0.0582617417253725	-1.192502585323922	0.0	True	False	True	False	False	False	0.0	0.0007610913265558857
chr11_90166319_A_G_b38	0.00824916	7.891330757661889	7.585788821732034	0	0	1	0	0	0	0	0	0	0	0	0	0	0	40.0	0.0	1.2741510064379664	0.0582617417253725	-1.192502585323922	0.0	True	False	True	False	False	False	0.0	0.0007610913265558857
chr11_90166319_A_G_b38	0.00824916	7.891330757661889	7.585788821732034	0	0	1	0	0	0	0	0	0	0	0	0	0	0	40.0	0.0	1.2741510064379664	0.0582617417253725	-1.192502585323922	0.0	True	False	True	False	False	False	0.0	0.0007610913265558857
chr11_90166319_A_G_b38	0.00824916	7.891330757661889	7.585788821732034	0	0	1	0	0	0	0	0	0	0	0	0	0	0	40.0	0.0	1.2741510064379664	0.0582617417253725	-1.192502585323922	0.0	True	False	True	False	False	False	0.0	0.0007610913265558857
chr14_52785229_T_G_b38	0.00193056	8.423102268016642	6.338594078203183	0	0	1	0	0	0	0	0	0	0	0	1	0	1	60.0	0.0	-4.40357559773812	0.0	0.088348215953502	0.0	True	False	True	False	False	False	0.0	0.0007610887620801183
chr14_52785229_T_G_b38	0.00193056	8.423102268016642	6.338594078203183	0	0	1	0	0	0	0	0	0	0	0	1	0	1	60.0	0.0	-4.40357559773812	0.0	0.088348215953502	0.0	True	False	True	False	False	False	0.0	0.0007610887620801183
chr14_52785229_T_G_b38	0.00193056	8.423102268016642	6.338594078203183	0	0	1	0	0	0	0	0	0	0	0	1	0	1	60.0	0.0	-4.40357559773812	0.0	0.088348215953502	0.0	True	False	True	False	False	False	0.0	0.0007610887620801183
chr4_150289525_G_T_b38	0.0012149	8.186742787113518	8.158229916959494	0	0	1	0	0	0	0	1	0	0	0	1	0	0	40.0	0.0	-1.4908118064584286	0.0	-4.158123475322512	0.0	True	False	True	False	False	False		0.0007610854907080327
chr6_4048903_G_A_b38	0.00456681	8.286773231131251	4.727387818712341	0	0	1	0	0	1	0	1	1	0	0	0	0	1	20.0	0.0	-22.108574661244397	0.0	-1.2734369317632357	0.0	True	False	True	False	False	False	0.0	0.0007610852100815263
chr6_4048903_G_A_b38	0.00456681	8.286773231131251	4.727387818712341	0	0	1	0	0	1	0	1	1	0	0	0	0	1	20.0	0.0	-22.108574661244397	0.0	-1.2734369317632357	0.0	True	False	True	False	False	False	0.0	0.0007610852100815263
chr6_4048903_G_A_b38	0.00314481	8.286773231131251	4.727387818712341	0	0	1	0	0	1	0	1	1	0	0	0	0	1	20.0	0.0	-22.108574661244397	0.0	-1.2734369317632357	0.0	True	False	True	False	False	False	0.0	0.0007610852100815263
chr6_4048903_G_A_b38	0.00314481	8.286773231131251	4.727387818712341	0	0	1	0	0	1	0	1	1	0	0	0	0	1	20.0	0.0	-22.108574661244397	0.0	-1.2734369317632357	0.0	True	False	True	False	False	False	0.0	0.0007610852100815263
chr6_4048903_G_A_b38	0.00456681	8.286773231131251	4.727387818712341	0	0	1	0	0	1	0	1	1	0	0	0	0	1	20.0	0.0	-22.108574661244397	0.0	-1.2734369317632357	0.0	True	False	True	False	False	False	0.0	0.0007610852100815263
chr6_4048903_G_A_b38	0.00456681	8.286773231131251	4.727387818712341	0	0	1	0	0	1	0	1	1	0	0	0	0	1	20.0	0.0	-22.108574661244397	0.0	-1.2734369317632357	0.0	True	False	True	False	False	False	0.0	0.0007610852100815263
chr6_4048903_G_A_b38	0.00314481	8.286773231131251	4.727387818712341	0	0	1	0	0	1	0	1	1	0	0	0	0	1	20.0	0.0	-22.108574661244397	0.0	-1.2734369317632357	0.0	True	False	True	False	False	False	0.0	0.0007610852100815263
chr6_4048903_G_A_b38	0.00314481	8.286773231131251	4.727387818712341	0	0	1	0	0	1	0	1	1	0	0	0	0	1	20.0	0.0	-22.108574661244397	0.0	-1.2734369317632357	0.0	True	False	True	False	False	False	0.0	0.0007610852100815263
chr22_40917839_A_T_b38	0.00659912	8.165079258805068	2.0794415416798357	1	0	0	1	0	0	0	0	0	0	0	0	0	1	20.0	0.154	-13.062861458251348	1.5443241512272898	0.2061935361037967	0.7587261338149602	False	True	True	False	False	False	0.0	0.0007610821413397211
chr22_40917839_A_T_b38	0.0060546	8.165079258805068	2.0794415416798357	1	0	0	1	0	0	0	0	0	0	0	0	0	1	20.0	0.154	-13.062861458251348	1.5443241512272898	0.2061935361037967	0.7587261338149602	False	True	True	False	False	False	0.0	0.0007610821413397211
chr1_102977048_G_A_b38	0.0014378	7.778211474512493	7.414572881350589	0	0	1	0	0	0	0	0	0	0	0	0	0	0	20.0	0.0	-20.3284461852692	0.0	5.009802664132145	0.0	True	False	True	False	False	False	0.0	0.0007610769581133327
chr1_102977048_G_A_b38	0.00242616	7.778211474512493	7.414572881350589	0	0	1	0	0	0	0	0	0	0	0	0	0	0	20.0	0.0	-20.3284461852692	0.0	5.009802664132145	0.0	True	False	True	False	False	False	0.0	0.0007610769581133327
chr3_56643154_C_T_b38	0.00287759	8.311398278436641	7.246368080102461	0	0	0	0	0	0	0	0	0	0	0	1	0	1	60.0	0.011	-2.106409879016572	0.0	2.1027515629350475	0.0	True	False	True	False	False	False	0.0	0.0007610753588775176
chr3_56643154_C_T_b38	0.00287759	8.311398278436641	7.246368080102461	0	0	0	0	0	0	0	0	0	0	0	1	0	1	60.0	0.011	-2.106409879016572	0.0	2.1027515629350475	0.0	True	False	True	False	False	False	0.0	0.0007610753588775176
chr20_57366242_T_A_b38	0.00218721	7.852050207265889	6.336825731146441	0	0	0	1	0	0	0	0	0	0	0	1	0	1	20.0	0.0	-8.309550511852045	0.0	1.2173787603891313	0.0	True	False	True	False	False	False	0.0	0.0007610741811562468
chr20_57366242_T_A_b38	0.00218721	7.852050207265889	6.336825731146441	0	0	0	1	0	0	0	0	0	0	0	1	0	1	20.0	0.0	-8.309550511852045	0.0	1.2173787603891313	0.0	True	False	True	False	False	False	0.0	0.0007610741811562468
chr20_57366242_T_A_b38	0.00218721	7.852050207265889	6.336825731146441	0	0	0	1	0	0	0	0	0	0	0	1	0	1	20.0	0.0	-8.309550511852045	0.0	1.2173787603891313	0.0	True	False	True	False	False	False	0.0	0.0007610741811562468
chr20_57366242_T_A_b38	0.00218721	7.852050207265889	6.336825731146441	0	0	0	1	0	0	0	0	0	0	0	1	0	1	20.0	0.0	-8.309550511852045	0.0	1.2173787603891313	0.0	True	False	True	False	False	False	0.0	0.0007610741811562468
chr19_49813388_A_T_b38	0.0222804	8.479491324232226	4.382026634673881	0	0	1	0	1	1	1	1	1	1	0	1	0	0	40.0	0.0	-6.165202279129541	0.0	5.94784984994223	0.0	True	False	True	False	False	False	0.0	0.0007610736115247811
chr19_49813388_A_T_b38	0.0222804	8.479491324232226	4.382026634673881	0	0	1	0	1	1	1	1	1	1	0	1	0	0	40.0	0.0	-6.165202279129541	0.0	5.94784984994223	0.0	True	False	True	False	False	False	0.0	0.0007610736115247811
chr19_49813388_A_T_b38	0.0222804	8.479491324232226	4.382026634673881	0	0	1	0	1	1	1	1	1	1	0	1	0	0	40.0	0.0	-6.165202279129541	0.0	5.94784984994223	0.0	True	False	True	False	False	False	0.0	0.0007610736115247811
chr19_49813388_A_T_b38	0.0222804	8.479491324232226	4.382026634673881	0	0	1	0	1	1	1	1	1	1	0	1	0	0	40.0	0.0	-6.165202279129541	0.0	5.94784984994223	0.0	True	False	True	False	False	False	0.0	0.0007610736115247811
chr19_49813388_A_T_b38	0.0222804	8.479491324232226	4.382026634673881	0	0	1	0	1	1	1	1	1	1	0	1	0	0	40.0	0.0	-6.165202279129541	0.0	5.94784984994223	0.0	True	False	True	False	False	False	0.0	0.0007610736115247811
chr19_49813388_A_T_b38	0.0222804	8.479491324232226	4.382026634673881	0	0	1	0	1	1	1	1	1	1	0	1	0	0	40.0	0.0	-6.165202279129541	0.0	5.94784984994223	0.0	True	False	True	False	False	False	0.0	0.0007610736115247811
chr7_30786691_C_T_b38	0.0011184	8.493719835230594	3.871201010907891	0	0	1	1	0	0	0	0	0	0	0	0	0	1	40.0	0.952	-3.3402842736625096	5.08649569838523	-1.759832002321339	0.11363153982669871	True	False	True	False	False	False	0.0	0.0007610702203662243
chr7_30786691_C_T_b38	0.0011184	8.493719835230594	3.871201010907891	0	0	1	1	0	0	0	0	0	0	0	0	0	1	40.0	0.952	-3.3402842736625096	5.08649569838523	-1.759832002321339	0.11363153982669871	True	False	True	False	False	False	0.0	0.0007610702203662243
chr2_15475906_C_T_b38	0.00186268	7.776535028185241	3.295836866004329	0	1	0	1	0	0	0	0	0	0	0	0	0	1	20.0	0.0	-3.360819214921613	2.3053691001650707	9.10316604472137	0.0	True	False	True	False	False	False	0.0	0.0007610672965976023
chr2_15475906_C_T_b38	0.00143869	7.776535028185241	3.295836866004329	0	1	0	1	0	0	0	0	0	0	0	0	0	1	20.0	0.0	-3.360819214921613	2.3053691001650707	9.10316604472137	0.0	True	False	True	False	False	False	0.0	0.0007610672965976023
chr17_39488134_T_C_b38	0.0150637	8.467372496432281	7.792761720816526	0	0	0	1	0	1	0	1	1	0	0	1	0	1	40.0	0.056	5.726226495695282	0.0	-7.448346447760677	0.0	True	False	True	False	False	False	0.0	0.0007610583266732486
chr14_32682936_G_T_b38	0.00223715	8.4069317971587	8.4069317971587	0	0	0	0	0	1	0	0	1	0	0	1	0	0	60.0	0.0	-3.331390320410364	1.3290126273211147	0.6392321115292177	0.0	True	False	True	False	False	False	0.0	0.000761050669507686
chr14_32682936_G_T_b38	0.00223715	8.4069317971587	8.4069317971587	0	0	0	0	0	1	0	0	1	0	0	1	0	0	60.0	0.0	-3.331390320410364	1.3290126273211147	0.6392321115292177	0.0	True	False	True	False	False	False	0.0	0.000761050669507686
chr14_32682936_G_T_b38	0.00122252	8.4069317971587	8.4069317971587	0	0	0	0	0	1	0	0	1	0	0	1	0	0	60.0	0.0	-3.331390320410364	1.3290126273211147	0.6392321115292177	0.0	True	False	True	False	False	False	0.0	0.000761050669507686
chr14_32682936_G_T_b38	0.00122252	8.4069317971587	8.4069317971587	0	0	0	0	0	1	0	0	1	0	0	1	0	0	60.0	0.0	-3.331390320410364	1.3290126273211147	0.6392321115292177	0.0	True	False	True	False	False	False	0.0	0.000761050669507686
chr19_38578001_A_C_b38	0.00137784	8.481566013773087	3.871201010907891	1	0	0	0	1	0	0	0	0	0	0	1	0	1	50.0	0.927	-9.791577366416444	1.7082781182135245	2.64607985980016	0.0	False	True	True	False	False	False	0.0	0.0007610446506668483
chr19_38578001_A_C_b38	0.00137784	8.481566013773087	3.871201010907891	1	0	0	0	1	0	0	0	0	0	0	1	0	1	50.0	0.927	-9.791577366416444	1.7082781182135245	2.64607985980016	0.0	False	True	True	False	False	False	0.0	0.0007610446506668483
chr19_38578001_A_C_b38	0.00137784	8.481566013773087	3.871201010907891	1	0	0	0	1	0	0	0	0	0	0	1	0	1	50.0	0.927	-9.791577366416444	1.7082781182135245	2.64607985980016	0.0	False	True	True	False	False	False	0.0	0.0007610446506668483
chr19_38578001_A_C_b38	0.00137784	8.481566013773087	3.871201010907891	1	0	0	0	1	0	0	0	0	0	0	1	0	1	50.0	0.927	-9.791577366416444	1.7082781182135245	2.64607985980016	0.0	False	True	True	False	False	False	0.0	0.0007610446506668483
chr7_27646203_C_A_b38	0.00151719	8.137688184977605	7.293017679772782	0	0	0	0	0	1	0	0	1	0	0	0	0	1	40.0	0.007	-3.35367111047922	0.0	0.5327062463106529	0.0	True	False	True	False	False	False	0.0	0.0007610446493954484
chr7_27646203_C_A_b38	0.00134164	8.137688184977605	7.293017679772782	0	0	0	0	0	1	0	0	1	0	0	0	0	1	40.0	0.007	-3.35367111047922	0.0	0.5327062463106529	0.0	True	False	True	False	False	False	0.0	0.0007610446493954484
chr7_27646203_C_A_b38	0.00133901	8.137688184977605	7.293017679772782	0	0	0	0	0	1	0	0	1	0	0	0	0	1	40.0	0.007	-3.35367111047922	0.0	0.5327062463106529	0.0	True	False	True	False	False	False	0.0	0.0007610446493954484
chr7_27646203_C_A_b38	0.00151719	8.137688184977605	7.293017679772782	0	0	0	0	0	1	0	0	1	0	0	0	0	1	40.0	0.007	-3.35367111047922	0.0	0.5327062463106529	0.0	True	False	True	False	False	False	0.0	0.0007610446493954484
chr7_27646203_C_A_b38	0.00133901	8.137688184977605	7.293017679772782	0	0	0	0	0	1	0	0	1	0	0	0	0	1	40.0	0.007	-3.35367111047922	0.0	0.5327062463106529	0.0	True	False	True	False	False	False	0.0	0.0007610446493954484
chr7_27646203_C_A_b38	0.00134164	8.137688184977605	7.293017679772782	0	0	0	0	0	1	0	0	1	0	0	0	0	1	40.0	0.007	-3.35367111047922	0.0	0.5327062463106529	0.0	True	False	True	False	False	False	0.0	0.0007610446493954484
chr4_185444495_A_C_b38	0.00930947	8.282988692742602	6.150602768446279	0	0	0	0	0	0	0	0	0	0	1	0	0	0	40.0	0.0	-13.584389966799291	1.9225787803515784	0.2010130258265547	0.0	True	False	True	False	False	False	0.0	0.0007610433326356932
chr4_185444495_A_C_b38	0.00930947	8.282988692742602	6.150602768446279	0	0	0	0	0	0	0	0	0	0	1	0	0	0	40.0	0.0	-13.584389966799291	1.9225787803515784	0.2010130258265547	0.0	True	False	True	False	False	False	0.0	0.0007610433326356932
chr4_185444495_A_C_b38	0.00930947	8.282988692742602	6.150602768446279	0	0	0	0	0	0	0	0	0	0	1	0	0	0	40.0	0.0	-13.584389966799291	1.9225787803515784	0.2010130258265547	0.0	True	False	True	False	False	False	0.0	0.0007610433326356932
chr4_185444495_A_C_b38	0.00928445	8.282988692742602	6.150602768446279	0	0	0	0	0	0	0	0	0	0	1	0	0	0	40.0	0.0	-13.584389966799291	1.9225787803515784	0.2010130258265547	0.0	True	False	True	False	False	False	0.0	0.0007610433326356932
chr4_185444495_A_C_b38	0.00928445	8.282988692742602	6.150602768446279	0	0	0	0	0	0	0	0	0	0	1	0	0	0	40.0	0.0	-13.584389966799291	1.9225787803515784	0.2010130258265547	0.0	True	False	True	False	False	False	0.0	0.0007610433326356932
chr4_185444495_A_C_b38	0.00928445	8.282988692742602	6.150602768446279	0	0	0	0	0	0	0	0	0	0	1	0	0	0	40.0	0.0	-13.584389966799291	1.9225787803515784	0.2010130258265547	0.0	True	False	True	False	False	False	0.0	0.0007610433326356932
chr4_3427690_C_T_b38	0.0011477	8.47345026846832	5.988961416889864	0	0	0	0	0	1	0	0	1	0	0	1	0	1	60.0	0.002	-8.672223018212675	3.321567616145286	2.393751402950251	0.2853833086054678	True	False	True	False	False	False	0.0	0.0007610391518629189
chr4_3427690_C_T_b38	0.0011477	8.47345026846832	5.988961416889864	0	0	0	0	0	1	0	0	1	0	0	1	0	1	60.0	0.002	-8.672223018212675	3.321567616145286	2.393751402950251	0.2853833086054678	True	False	True	False	False	False	0.0	0.0007610391518629189
chr4_3427690_C_T_b38	0.0011477	8.47345026846832	5.988961416889864	0	0	0	0	0	1	0	0	1	0	0	1	0	1	60.0	0.002	-8.672223018212675	3.321567616145286	2.393751402950251	0.2853833086054678	True	False	True	False	False	False	0.0	0.0007610391518629189
chr4_3427690_C_T_b38	0.0011477	8.47345026846832	5.988961416889864	0	0	0	0	0	1	0	0	1	0	0	1	0	1	60.0	0.002	-8.672223018212675	3.321567616145286	2.393751402950251	0.2853833086054678	True	False	True	False	False	False	0.0	0.0007610391518629189
chr15_57702723_G_A_b38	0.00200239	8.350666240520924	6.917705609835305	0	0	1	0	0	1	0	0	1	0	0	1	0	0	50.0	0.0	-5.116050054229969	1.2949315698863888	-1.604155148350635	0.0	True	False	True	False	False	False	0.0	0.0007610337984642765
chr2_240937163_C_T_b38	0.00363857	7.949091499830517	7.362645270417825	0	0	0	0	0	0	0	0	0	0	0	0	0	0	50.0	0.0	2.398764267799195	0.0	1.8481944523134568	0.0	True	False	True	False	False	False	0.0	0.0007610329806287109
chr2_240937163_C_T_b38	0.00363857	7.949091499830517	7.362645270417825	0	0	0	0	0	0	0	0	0	0	0	0	0	0	50.0	0.0	2.398764267799195	0.0	1.8481944523134568	0.0	True	False	True	False	False	False	0.0	0.0007610329806287109
chr18_8111890_A_G_b38	0.00134201	7.9854843567338225	7.3752557780097545	0	0	1	0	0	0	0	0	0	0	0	0	0	0	40.0	0.007	-3.6448542428188335	0.0	5.2648443314879145	0.0	True	False	True	False	False	False	0.0	0.0007610288908859163
chr18_8111890_A_G_b38	0.00360727	7.9854843567338225	7.3752557780097545	0	0	1	0	0	0	0	0	0	0	0	0	0	0	40.0	0.007	-3.6448542428188335	0.0	5.2648443314879145	0.0	True	False	True	False	False	False	0.0	0.0007610288908859163
chr8_17955004_G_T_b38	0.01309	7.790696031174738	6.144185634125646	0	0	1	0	0	0	0	0	0	0	0	1	0	1	40.0	0.0	-7.381872447284685	13.571131118071056	-1.3857461390447483	0.0	True	False	True	False	False	False	0.0	0.0007610242363473322
chr8_17955004_G_T_b38	0.01309	7.790696031174738	6.144185634125646	0	0	1	0	0	0	0	0	0	0	0	1	0	1	40.0	0.0	-7.381872447284685	13.571131118071056	-1.3857461390447483	0.0	True	False	True	False	False	False	0.0	0.0007610242363473322
chr8_17955004_G_T_b38	0.01309	7.790696031174738	6.144185634125646	0	0	1	0	0	0	0	0	0	0	0	1	0	1	40.0	0.0	-7.381872447284685	13.571131118071056	-1.3857461390447483	0.0	True	False	True	False	False	False	0.0	0.0007610242363473322
chr9_87641912_A_G_b38	0.00126548	7.847371836159788	4.04305126783455	0	0	0	0	0	1	0	0	1	0	0	1	0	1	20.0	0.001	-3.1952335507108667	7.514699090411202	1.2823946242671624	0.0	True	False	True	False	False	False	0.0	0.0007610232441616468
chr9_87641912_A_G_b38	0.00109129	7.847371836159788	4.04305126783455	0	0	0	0	0	1	0	0	1	0	0	1	0	1	20.0	0.001	-3.1952335507108667	7.514699090411202	1.2823946242671624	0.0	True	False	True	False	False	False	0.0	0.0007610232441616468
chr9_87641912_A_G_b38	0.00126548	7.847371836159788	4.04305126783455	0	0	0	0	0	1	0	0	1	0	0	1	0	1	20.0	0.001	-3.1952335507108667	7.514699090411202	1.2823946242671624	0.0	True	False	True	False	False	False	0.0	0.0007610232441616468
chr9_87641912_A_G_b38	0.00126548	7.847371836159788	4.04305126783455	0	0	0	0	0	1	0	0	1	0	0	1	0	1	20.0	0.001	-3.1952335507108667	7.514699090411202	1.2823946242671624	0.0	True	False	True	False	False	False	0.0	0.0007610232441616468
chr9_87641912_A_G_b38	0.00126548	7.847371836159788	4.04305126783455	0	0	0	0	0	1	0	0	1	0	0	1	0	1	20.0	0.001	-3.1952335507108667	7.514699090411202	1.2823946242671624	0.0	True	False	True	False	False	False	0.0	0.0007610232441616468
chr9_87641912_A_G_b38	0.00109129	7.847371836159788	4.04305126783455	0	0	0	0	0	1	0	0	1	0	0	1	0	1	20.0	0.001	-3.1952335507108667	7.514699090411202	1.2823946242671624	0.0	True	False	True	False	False	False	0.0	0.0007610232441616468
chr9_87641912_A_G_b38	0.00109129	7.847371836159788	4.04305126783455	0	0	0	0	0	1	0	0	1	0	0	1	0	1	20.0	0.001	-3.1952335507108667	7.514699090411202	1.2823946242671624	0.0	True	False	True	False	False	False	0.0	0.0007610232441616468
chr9_87641912_A_G_b38	0.00109129	7.847371836159788	4.04305126783455	0	0	0	0	0	1	0	0	1	0	0	1	0	1	20.0	0.001	-3.1952335507108667	7.514699090411202	1.2823946242671624	0.0	True	False	True	False	False	False	0.0	0.0007610232441616468
chr21_29579307_T_A_b38	0.00392937	7.6624678152002375	8.008032846969307	0	0	0	0	0	0	0	0	0	0	0	0	0	1	20.0	0.0	-11.077190666452829	0.0	1.0863294258196063	0.0	True	False	True	False	False	False	0.0	0.0007610224648374721
chr11_8617778_G_A_b38	0.00107712	8.14902386805177	5.420534999272286	0	0	0	1	0	0	0	0	0	0	0	1	0	1	40.0	0.997	-0.9663919981026168	0.3549773889772326	1.547317431491912	0.0476742827494121	False	True	True	False	False	False	0.0	0.0007610208940362779
chr6_44172132_C_T_b38	0.475289	8.289288323000317	5.135798437050262	0	0	0	1	0	0	0	0	0	1	0	1	0	0	50.0	0.0	-18.68090910651596	1.3021249250560205	2.8934022198022475	0.0	True	False	True	False	False	False	0.0	0.0007610202482034997
chr1_171553269_G_C_b38	0.00344799	8.065893546964274	8.016317898503415	0	0	0	1	0	0	0	0	0	0	0	0	0	1	40.0	0.083	2.941665107387549	0.0	1.358604843392108	1.8828180181839047	True	False	True	False	False	False	0.0	0.0007610122366075184
chr1_171553269_G_C_b38	0.00344799	8.065893546964274	8.016317898503415	0	0	0	1	0	0	0	0	0	0	0	0	0	1	40.0	0.083	2.941665107387549	0.0	1.358604843392108	1.8828180181839047	True	False	True	False	False	False	0.0	0.0007610122366075184
chr1_171553269_G_C_b38	0.00126049	8.065893546964274	8.016317898503415	0	0	0	1	0	0	0	0	0	0	0	0	0	1	40.0	0.083	2.941665107387549	0.0	1.358604843392108	1.8828180181839047	True	False	True	False	False	False	0.0	0.0007610122366075184
chr1_171553269_G_C_b38	0.00126049	8.065893546964274	8.016317898503415	0	0	0	1	0	0	0	0	0	0	0	0	0	1	40.0	0.083	2.941665107387549	0.0	1.358604843392108	1.8828180181839047	True	False	True	False	False	False	0.0	0.0007610122366075184
chr9_135083161_T_C_b38	0.00121503	8.512984346642183	8.129469764784231	0	0	0	1	0	1	0	1	1	0	0	0	0	1	40.0	0.0	-2.529100734110131	0.0	1.1759719020213026	0.0	True	False	True	False	False	False		0.0007610108226807554
chr9_135083161_T_C_b38	0.0010574	8.512984346642183	8.129469764784231	0	0	0	1	0	1	0	1	1	0	0	0	0	1	40.0	0.0	-2.529100734110131	0.0	1.1759719020213026	0.0	True	False	True	False	False	False		0.0007610108226807554
chr1_201368640_C_T_b38	0.00602056	8.165079258805068	5.7899601708972535	0	0	0	0	0	1	0	0	1	1	0	1	0	0	40.0	0.0	-2.50105926474893	7.765614073998819	2.7054586953067457	0.0	True	False	True	False	False	False	0.0	0.0007610020489840763
chr1_201368640_C_T_b38	0.00602056	8.165079258805068	5.7899601708972535	0	0	0	0	0	1	0	0	1	1	0	1	0	0	40.0	0.0	-2.50105926474893	7.765614073998819	2.7054586953067457	0.0	True	False	True	False	False	False	0.0	0.0007610020489840763
chr1_201368640_C_T_b38	0.00602056	8.165079258805068	5.7899601708972535	0	0	0	0	0	1	0	0	1	1	0	1	0	0	40.0	0.0	-2.50105926474893	7.765614073998819	2.7054586953067457	0.0	True	False	True	False	False	False	0.0	0.0007610020489840763
chr1_201368640_C_T_b38	0.00602056	8.165079258805068	5.7899601708972535	0	0	0	0	0	1	0	0	1	1	0	1	0	0	40.0	0.0	-2.50105926474893	7.765614073998819	2.7054586953067457	0.0	True	False	True	False	False	False	0.0	0.0007610020489840763
chr1_201368640_C_T_b38	0.00602056	8.165079258805068	5.7899601708972535	0	0	0	0	0	1	0	0	1	1	0	1	0	0	40.0	0.0	-2.50105926474893	7.765614073998819	2.7054586953067457	0.0	True	False	True	False	False	False	0.0	0.0007610020489840763
chr1_201368640_C_T_b38	0.00602056	8.165079258805068	5.7899601708972535	0	0	0	0	0	1	0	0	1	1	0	1	0	0	40.0	0.0	-2.50105926474893	7.765614073998819	2.7054586953067457	0.0	True	False	True	False	False	False	0.0	0.0007610020489840763
chr1_201368640_C_T_b38	0.00602056	8.165079258805068	5.7899601708972535	0	0	0	0	0	1	0	0	1	1	0	1	0	0	40.0	0.0	-2.50105926474893	7.765614073998819	2.7054586953067457	0.0	True	False	True	False	False	False	0.0	0.0007610020489840763
chr21_29045201_C_T_b38	0.00288761	8.203851372183879	7.290292882446597	0	0	1	1	1	1	0	0	1	0	0	1	0	1	40.0	0.0	-15.189937816876538	4.448623159445686	3.0725461116057247	0.5338883161268768	True	False	True	False	False	False	0.0	0.0007610014671173579
chr21_29045201_C_T_b38	0.00288761	8.203851372183879	7.290292882446597	0	0	1	1	1	1	0	0	1	0	0	1	0	1	40.0	0.0	-15.189937816876538	4.448623159445686	3.0725461116057247	0.5338883161268768	True	False	True	False	False	False	0.0	0.0007610014671173579
chr21_29045201_C_T_b38	0.00288761	8.203851372183879	7.290292882446597	0	0	1	1	1	1	0	0	1	0	0	1	0	1	40.0	0.0	-15.189937816876538	4.448623159445686	3.0725461116057247	0.5338883161268768	True	False	True	False	False	False	0.0	0.0007610014671173579
chr15_34386606_G_A_b38	0.00796582	8.245384468120747	2.9444389791664403	0	0	0	1	0	0	0	0	0	0	0	0	0	0	60.0	0.001	-3.370826939569913	0.0	-2.5366000194020373	0.0	True	False	True	False	False	False	0.0	0.0007609989974475766
chr15_34386606_G_A_b38	0.00796582	8.245384468120747	2.9444389791664403	0	0	0	1	0	0	0	0	0	0	0	0	0	0	60.0	0.001	-3.370826939569913	0.0	-2.5366000194020373	0.0	True	False	True	False	False	False	0.0	0.0007609989974475766
chr15_34386606_G_A_b38	0.00796582	8.245384468120747	2.9444389791664403	0	0	0	1	0	0	0	0	0	0	0	0	0	0	60.0	0.001	-3.370826939569913	0.0	-2.5366000194020373	0.0	True	False	True	False	False	False	0.0	0.0007609989974475766
chr1_61867358_T_C_b38	0.286635	7.9105906122564775	7.466227556215481	0	0	0	0	0	0	0	0	0	0	0	0	0	1	30.0	0.0	-20.5915156614575	0.0	4.034746605826122	0.0	True	False	True	False	False	False	0.0	0.0007609982039900017
chr9_172401_T_G_b38	0.00410873	8.126813720726114	6.1092475827643655	1	0	1	0	0	0	0	0	0	0	0	0	0	1	10.0	0.082	0.2166983731075966	0.0	1.3569961067812957	0.7554571684130524	False	True	True	False	False	False	0.0	0.0007609954777784575
chr9_172401_T_G_b38	0.00410873	8.126813720726114	6.1092475827643655	1	0	1	0	0	0	0	0	0	0	0	0	0	1	10.0	0.082	0.2166983731075966	0.0	1.3569961067812957	0.7554571684130524	False	True	True	False	False	False	0.0	0.0007609954777784575
chr7_44387693_C_A_b38	0.00740513	8.474911799159631	7.360739903058278	0	0	0	0	1	1	0	0	1	1	0	1	0	1	60.0	0.0	-5.475473343214901	3.718106502818962	4.477277004810865	0.04727229776716513	True	False	True	False	False	False	0.0	0.0007609929702196894
chr7_44387693_C_A_b38	0.00740513	8.474911799159631	7.360739903058278	0	0	0	0	1	1	0	0	1	1	0	1	0	1	60.0	0.0	-5.475473343214901	3.718106502818962	4.477277004810865	0.04727229776716513	True	False	True	False	False	False	0.0	0.0007609929702196894
chr7_44387693_C_A_b38	0.00740513	8.474911799159631	7.360739903058278	0	0	0	0	1	1	0	0	1	1	0	1	0	1	60.0	0.0	-5.475473343214901	3.718106502818962	4.477277004810865	0.04727229776716513	True	False	True	False	False	False	0.0	0.0007609929702196894
chr1_228279049_T_C_b38	0.00146277	8.459775920546287	4.553876891600541	0	0	0	0	0	0	0	0	0	0	0	1	0	1	70.0	0.0	1.212898772405257	1.4330137127946614	2.0257705926249585	0.12353795498946574	True	False	True	False	False	False	0.0	0.0007609926320940393
chr1_228279049_T_C_b38	0.00146277	8.459775920546287	4.553876891600541	0	0	0	0	0	0	0	0	0	0	0	1	0	1	70.0	0.0	1.212898772405257	1.4330137127946614	2.0257705926249585	0.12353795498946574	True	False	True	False	False	False	0.0	0.0007609926320940393
chr1_228279049_T_C_b38	0.00146277	8.459775920546287	4.553876891600541	0	0	0	0	0	0	0	0	0	0	0	1	0	1	70.0	0.0	1.212898772405257	1.4330137127946614	2.0257705926249585	0.12353795498946574	True	False	True	False	False	False	0.0	0.0007609926320940393
chr1_228279049_T_C_b38	0.00146277	8.459775920546287	4.553876891600541	0	0	0	0	0	0	0	0	0	0	0	1	0	1	70.0	0.0	1.212898772405257	1.4330137127946614	2.0257705926249585	0.12353795498946574	True	False	True	False	False	False	0.0	0.0007609926320940393
chr1_228279049_T_C_b38	0.00146277	8.459775920546287	4.553876891600541	0	0	0	0	0	0	0	0	0	0	0	1	0	1	70.0	0.0	1.212898772405257	1.4330137127946614	2.0257705926249585	0.12353795498946574	True	False	True	False	False	False	0.0	0.0007609926320940393
chr13_98883961_C_T_b38	0.00557957	8.13593277200489	4.143134726391533	0	0	1	0	0	0	0	0	0	0	0	1	0	1	40.0	0.0	-0.7787843403860577	0.0	4.935745460551871	2.43363535609528	True	False	True	False	False	False	0.0	0.000760986428509591
chr13_98883961_C_T_b38	0.00503392	8.13593277200489	4.143134726391533	0	0	1	0	0	0	0	0	0	0	0	1	0	1	40.0	0.0	-0.7787843403860577	0.0	4.935745460551871	2.43363535609528	True	False	True	False	False	False	0.0	0.000760986428509591
chr13_98883961_C_T_b38	0.00557957	8.13593277200489	4.143134726391533	0	0	1	0	0	0	0	0	0	0	0	1	0	1	40.0	0.0	-0.7787843403860577	0.0	4.935745460551871	2.43363535609528	True	False	True	False	False	False	0.0	0.000760986428509591
chr13_98883961_C_T_b38	0.00503392	8.13593277200489	4.143134726391533	0	0	1	0	0	0	0	0	0	0	0	1	0	1	40.0	0.0	-0.7787843403860577	0.0	4.935745460551871	2.43363535609528	True	False	True	False	False	False	0.0	0.000760986428509591
chr13_98883961_C_T_b38	0.00503392	8.13593277200489	4.143134726391533	0	0	1	0	0	0	0	0	0	0	0	1	0	1	40.0	0.0	-0.7787843403860577	0.0	4.935745460551871	2.43363535609528	True	False	True	False	False	False	0.0	0.000760986428509591
chr13_98883961_C_T_b38	0.00557957	8.13593277200489	4.143134726391533	0	0	1	0	0	0	0	0	0	0	0	1	0	1	40.0	0.0	-0.7787843403860577	0.0	4.935745460551871	2.43363535609528	True	False	True	False	False	False	0.0	0.000760986428509591
chr3_119622587_T_G_b38	0.00269083	8.014666370464942	7.781138509845015	0	0	0	0	0	0	0	0	0	0	0	1	0	1	40.0	0.0	-2.2813588184228317	0.0	4.358600832973465	0.0	True	False	True	False	False	False	0.0	0.0007609861602615123
chr3_119622587_T_G_b38	0.00269083	8.014666370464942	7.781138509845015	0	0	0	0	0	0	0	0	0	0	0	1	0	1	40.0	0.0	-2.2813588184228317	0.0	4.358600832973465	0.0	True	False	True	False	False	False	0.0	0.0007609861602615123
chr3_119622587_T_G_b38	0.00269083	8.014666370464942	7.781138509845015	0	0	0	0	0	0	0	0	0	0	0	1	0	1	40.0	0.0	-2.2813588184228317	0.0	4.358600832973465	0.0	True	False	True	False	False	False	0.0	0.0007609861602615123
chr3_119622587_T_G_b38	0.00269083	8.014666370464942	7.781138509845015	0	0	0	0	0	0	0	0	0	0	0	1	0	1	40.0	0.0	-2.2813588184228317	0.0	4.358600832973465	0.0	True	False	True	False	False	False	0.0	0.0007609861602615123
chr3_113361325_C_T_b38	0.0973106	8.514188682395938	6.3561076606958915	0	0	1	0	1	0	0	0	0	0	1	1	0	1	40.0	0.0	-1.6472407308926942	0.0	4.141538954127178	0.0	True	False	True	False	False	False	0.0	0.0007609841955399918
chr3_113361325_C_T_b38	0.0973106	8.514188682395938	6.3561076606958915	0	0	1	0	1	0	0	0	0	0	1	1	0	1	40.0	0.0	-1.6472407308926942	0.0	4.141538954127178	0.0	True	False	True	False	False	False	0.0	0.0007609841955399918
chr3_113361325_C_T_b38	0.0973106	8.514188682395938	6.3561076606958915	0	0	1	0	1	0	0	0	0	0	1	1	0	1	40.0	0.0	-1.6472407308926942	0.0	4.141538954127178	0.0	True	False	True	False	False	False	0.0	0.0007609841955399918
chr3_122851490_C_A_b38	0.00123864	8.480114183174816	8.479906606630221	0	0	0	1	0	0	0	1	0	0	0	0	0	1	40.0	0.287	-12.660712856969427	0.1181734826358482	1.084717344086101	1.9084774036333199	True	False	True	False	False	False	0.0	0.0007609832872733692
chr3_122851490_C_A_b38	0.00124751	8.480114183174816	8.479906606630221	0	0	0	1	0	0	0	1	0	0	0	0	0	1	40.0	0.287	-12.660712856969427	0.1181734826358482	1.084717344086101	1.9084774036333199	True	False	True	False	False	False	0.0	0.0007609832872733692
chr5_157318303_T_C_b38	0.00401099	8.112227958349724	7.285506548522785	0	0	1	1	0	1	0	0	1	0	0	0	0	1	20.0	0.0	-2.74912702762278	3.960683210989541	6.360935473226959	0.15743531716083226	True	False	True	False	False	False	0.0	0.0007609794660476065
chr5_157318303_T_C_b38	0.00401099	8.112227958349724	7.285506548522785	0	0	1	1	0	1	0	0	1	0	0	0	0	1	20.0	0.0	-2.74912702762278	3.960683210989541	6.360935473226959	0.15743531716083226	True	False	True	False	False	False	0.0	0.0007609794660476065
chr10_98690421_G_A_b38	0.00178068	8.168202930236053	8.154500175151941	0	0	1	0	0	0	0	0	0	0	0	0	0	0	60.0	0.003	8.94437372586991	0.0	0.2913285166650041	0.0	True	False	True	False	False	False	0.0	0.0007609780043331922
chr9_93654355_G_C_b38	0.00122039	8.264105763728956	4.060443010546419	0	0	0	0	0	0	0	0	0	0	0	1	0	1	60.0	0.0	-8.042408090811083	3.4412486921360035	3.080133971204468	0.0	True	False	True	False	False	False	0.0	0.0007609770627065432
chr9_93654355_G_C_b38	0.00122039	8.264105763728956	4.060443010546419	0	0	0	0	0	0	0	0	0	0	0	1	0	1	60.0	0.0	-8.042408090811083	3.4412486921360035	3.080133971204468	0.0	True	False	True	False	False	False	0.0	0.0007609770627065432
chr9_93654355_G_C_b38	0.00122039	8.264105763728956	4.060443010546419	0	0	0	0	0	0	0	0	0	0	0	1	0	1	60.0	0.0	-8.042408090811083	3.4412486921360035	3.080133971204468	0.0	True	False	True	False	False	False	0.0	0.0007609770627065432
chr9_93654355_G_C_b38	0.00122039	8.264105763728956	4.060443010546419	0	0	0	0	0	0	0	0	0	0	0	1	0	1	60.0	0.0	-8.042408090811083	3.4412486921360035	3.080133971204468	0.0	True	False	True	False	False	False	0.0	0.0007609770627065432
chr11_115182788_G_C_b38	0.00148196	8.329658067569396	8.210124405164267	0	0	0	0	1	1	0	0	1	1	0	1	0	0	60.0	0.0	0.1001006826251308	0.0	-2.820264574981508	0.21976128830058128	True	False	True	False	False	False		0.0007609734618036079
chr14_61461588_T_C_b38	0.00179926	8.392310009269547	7.300472814267799	0	0	0	0	1	1	0	1	1	1	0	1	1	1	40.0	0.0	-3.839181343721106	0.0	5.004271824127088	0.5419997347680692	True	False	True	False	False	False	0.0	0.0007609633142283603
chr14_61461588_T_C_b38	0.00191939	8.392310009269547	7.300472814267799	0	0	0	0	1	1	0	1	1	1	0	1	1	1	40.0	0.0	-3.839181343721106	0.0	5.004271824127088	0.5419997347680692	True	False	True	False	False	False	0.0	0.0007609633142283603
chr14_61461588_T_C_b38	0.00191939	8.392310009269547	7.300472814267799	0	0	0	0	1	1	0	1	1	1	0	1	1	1	40.0	0.0	-3.839181343721106	0.0	5.004271824127088	0.5419997347680692	True	False	True	False	False	False	0.0	0.0007609633142283603
chr14_61461588_T_C_b38	0.00179926	8.392310009269547	7.300472814267799	0	0	0	0	1	1	0	1	1	1	0	1	1	1	40.0	0.0	-3.839181343721106	0.0	5.004271824127088	0.5419997347680692	True	False	True	False	False	False	0.0	0.0007609633142283603
chr14_61461588_T_C_b38	0.00179926	8.392310009269547	7.300472814267799	0	0	0	0	1	1	0	1	1	1	0	1	1	1	40.0	0.0	-3.839181343721106	0.0	5.004271824127088	0.5419997347680692	True	False	True	False	False	False	0.0	0.0007609633142283603
chr14_61461588_T_C_b38	0.00191939	8.392310009269547	7.300472814267799	0	0	0	0	1	1	0	1	1	1	0	1	1	1	40.0	0.0	-3.839181343721106	0.0	5.004271824127088	0.5419997347680692	True	False	True	False	False	False	0.0	0.0007609633142283603
chr14_61461588_T_C_b38	0.00121071	8.392310009269547	7.300472814267799	0	0	0	0	1	1	0	1	1	1	0	1	1	1	40.0	0.0	-3.839181343721106	0.0	5.004271824127088	0.5419997347680692	True	False	True	False	False	False	0.0	0.0007609633142283603
chr14_61461588_T_C_b38	0.00191939	8.392310009269547	7.300472814267799	0	0	0	0	1	1	0	1	1	1	0	1	1	1	40.0	0.0	-3.839181343721106	0.0	5.004271824127088	0.5419997347680692	True	False	True	False	False	False	0.0	0.0007609633142283603
chr14_61461588_T_C_b38	0.00121071	8.392310009269547	7.300472814267799	0	0	0	0	1	1	0	1	1	1	0	1	1	1	40.0	0.0	-3.839181343721106	0.0	5.004271824127088	0.5419997347680692	True	False	True	False	False	False	0.0	0.0007609633142283603
chr14_61461588_T_C_b38	0.00121071	8.392310009269547	7.300472814267799	0	0	0	0	1	1	0	1	1	1	0	1	1	1	40.0	0.0	-3.839181343721106	0.0	5.004271824127088	0.5419997347680692	True	False	True	False	False	False	0.0	0.0007609633142283603
chr14_61461588_T_C_b38	0.00121071	8.392310009269547	7.300472814267799	0	0	0	0	1	1	0	1	1	1	0	1	1	1	40.0	0.0	-3.839181343721106	0.0	5.004271824127088	0.5419997347680692	True	False	True	False	False	False	0.0	0.0007609633142283603
chr14_61461588_T_C_b38	0.00179926	8.392310009269547	7.300472814267799	0	0	0	0	1	1	0	1	1	1	0	1	1	1	40.0	0.0	-3.839181343721106	0.0	5.004271824127088	0.5419997347680692	True	False	True	False	False	False	0.0	0.0007609633142283603
chr10_58203130_G_A_b38	0.00237426	8.245384468120747	8.245384468120747	0	0	1	0	0	0	0	0	0	0	0	0	0	1	30.0	0.652	-21.919167413196227	0.0	-1.0495217680831104	0.0	True	False	True	False	False	False	0.0	0.0007609633113806593
chr10_58203130_G_A_b38	0.00662703	8.245384468120747	8.245384468120747	0	0	1	0	0	0	0	0	0	0	0	0	0	1	30.0	0.652	-21.919167413196227	0.0	-1.0495217680831104	0.0	True	False	True	False	False	False	0.0	0.0007609633113806593
chr2_30811141_C_T_b38	0.00939132	8.253227645581772	8.187299270155147	0	0	0	0	0	0	0	0	0	0	0	1	0	0	60.0	0.004	-4.913082924581283	0.0	5.03577887718032	0.0	True	False	True	False	False	False	0.0	0.0007609610322448945
chr2_30811141_C_T_b38	0.0109948	8.253227645581772	8.187299270155147	0	0	0	0	0	0	0	0	0	0	0	1	0	0	60.0	0.004	-4.913082924581283	0.0	5.03577887718032	0.0	True	False	True	False	False	False	0.0	0.0007609610322448945
chr5_65727370_A_G_b38	0.00256666	8.508555998020574	8.508555998020574	0	0	0	0	0	1	0	1	1	0	0	1	1	1	50.0	0.0	1.0609330536392712	0.0	0.3964371573316825	0.5346704368596562	True	False	True	False	False	False	0.0	0.0007609581780989697
chr5_65727370_A_G_b38	0.00649001	8.508555998020574	8.508555998020574	0	0	0	0	0	1	0	1	1	0	0	1	1	1	50.0	0.0	1.0609330536392712	0.0	0.3964371573316825	0.5346704368596562	True	False	True	False	False	False	0.0	0.0007609581780989697
chr5_65727370_A_G_b38	0.00213237	8.508555998020574	8.508555998020574	0	0	0	0	0	1	0	1	1	0	0	1	1	1	50.0	0.0	1.0609330536392712	0.0	0.3964371573316825	0.5346704368596562	True	False	True	False	False	False	0.0	0.0007609581780989697
chr5_65727370_A_G_b38	0.00649001	8.508555998020574	8.508555998020574	0	0	0	0	0	1	0	1	1	0	0	1	1	1	50.0	0.0	1.0609330536392712	0.0	0.3964371573316825	0.5346704368596562	True	False	True	False	False	False	0.0	0.0007609581780989697
chr5_65727370_A_G_b38	0.00256666	8.508555998020574	8.508555998020574	0	0	0	0	0	1	0	1	1	0	0	1	1	1	50.0	0.0	1.0609330536392712	0.0	0.3964371573316825	0.5346704368596562	True	False	True	False	False	False	0.0	0.0007609581780989697
chr5_65727370_A_G_b38	0.00213237	8.508555998020574	8.508555998020574	0	0	0	0	0	1	0	1	1	0	0	1	1	1	50.0	0.0	1.0609330536392712	0.0	0.3964371573316825	0.5346704368596562	True	False	True	False	False	False	0.0	0.0007609581780989697
chr2_85626340_G_C_b38	0.00215018	8.435332164935916	6.476972362889683	0	0	1	0	0	0	0	0	0	0	0	1	0	1	60.0	0.002	-0.0881465881142657	3.736702308574516	1.6490240134497185	0.0	True	False	True	False	False	False	0.0	0.0007609577895936282
chr2_85626340_G_C_b38	0.00215018	8.435332164935916	6.476972362889683	0	0	1	0	0	0	0	0	0	0	0	1	0	1	60.0	0.002	-0.0881465881142657	3.736702308574516	1.6490240134497185	0.0	True	False	True	False	False	False	0.0	0.0007609577895936282
chr2_85626340_G_C_b38	0.00215018	8.435332164935916	6.476972362889683	0	0	1	0	0	0	0	0	0	0	0	1	0	1	60.0	0.002	-0.0881465881142657	3.736702308574516	1.6490240134497185	0.0	True	False	True	False	False	False	0.0	0.0007609577895936282
chr20_8793629_G_A_b38	0.00827769	8.122371243406553	6.733401891837359	0	0	1	0	0	0	0	0	0	0	0	1	0	1	40.0	0.062	2.170558458901017	1.809542641980281	0.4468644254642768	0.07570824866519388	True	False	True	False	False	False	0.0	0.0007609563522867703
chr20_8793629_G_A_b38	0.00794452	8.122371243406553	6.733401891837359	0	0	1	0	0	0	0	0	0	0	0	1	0	1	40.0	0.062	2.170558458901017	1.809542641980281	0.4468644254642768	0.07570824866519388	True	False	True	False	False	False	0.0	0.0007609563522867703
chr13_41367280_T_A_b38	0.00722758	7.602900462204755	5.0689042022202315	0	0	0	0	0	0	0	0	0	0	0	0	0	1	20.0	0.0	4.016212778714147	0.0	5.450251057123168	0.7189687108282783	True	False	True	False	False	False	0.0	0.0007609480000640407
chr13_41367280_T_A_b38	0.00297993	7.602900462204755	5.0689042022202315	0	0	0	0	0	0	0	0	0	0	0	0	0	1	20.0	0.0	4.016212778714147	0.0	5.450251057123168	0.7189687108282783	True	False	True	False	False	False	0.0	0.0007609480000640407
chr13_41367280_T_A_b38	0.00297993	7.602900462204755	5.0689042022202315	0	0	0	0	0	0	0	0	0	0	0	0	0	1	20.0	0.0	4.016212778714147	0.0	5.450251057123168	0.7189687108282783	True	False	True	False	False	False	0.0	0.0007609480000640407
chr13_41367280_T_A_b38	0.00722758	7.602900462204755	5.0689042022202315	0	0	0	0	0	0	0	0	0	0	0	0	0	1	20.0	0.0	4.016212778714147	0.0	5.450251057123168	0.7189687108282783	True	False	True	False	False	False	0.0	0.0007609480000640407
chr13_41367280_T_A_b38	0.00722758	7.602900462204755	5.0689042022202315	0	0	0	0	0	0	0	0	0	0	0	0	0	1	20.0	0.0	4.016212778714147	0.0	5.450251057123168	0.7189687108282783	True	False	True	False	False	False	0.0	0.0007609480000640407
chr13_41367280_T_A_b38	0.00297993	7.602900462204755	5.0689042022202315	0	0	0	0	0	0	0	0	0	0	0	0	0	1	20.0	0.0	4.016212778714147	0.0	5.450251057123168	0.7189687108282783	True	False	True	False	False	False	0.0	0.0007609480000640407
chr9_92733148_C_T_b38	0.00123685	8.235095497258357	8.272059622210412	0	0	0	0	0	1	0	0	1	0	0	1	0	1	40.0	0.002	-0.5826867627229063	0.3348958319026101	5.75331338627624	0.5795271208925215	True	False	True	False	False	False	0.0	0.0007609467782992833
chr9_92733148_C_T_b38	0.00123685	8.235095497258357	8.272059622210412	0	0	0	0	0	1	0	0	1	0	0	1	0	1	40.0	0.002	-0.5826867627229063	0.3348958319026101	5.75331338627624	0.5795271208925215	True	False	True	False	False	False	0.0	0.0007609467782992833
chr9_92733148_C_T_b38	0.00123685	8.235095497258357	8.272059622210412	0	0	0	0	0	1	0	0	1	0	0	1	0	1	40.0	0.002	-0.5826867627229063	0.3348958319026101	5.75331338627624	0.5795271208925215	True	False	True	False	False	False	0.0	0.0007609467782992833
chr4_163511493_A_T_b38	0.00259256	7.888334500738654	6.836259277277067	0	0	0	1	0	0	0	0	0	0	0	0	0	1	30.0	0.004	-2.079469518156771	0.0	-0.2743804955028892	0.0	True	False	True	False	False	False	0.0	0.0007609450173201862
chr4_163511493_A_T_b38	0.00259256	7.888334500738654	6.836259277277067	0	0	0	1	0	0	0	0	0	0	0	0	0	1	30.0	0.004	-2.079469518156771	0.0	-0.2743804955028892	0.0	True	False	True	False	False	False	0.0	0.0007609450173201862
chr4_163511493_A_T_b38	0.0106053	7.888334500738654	6.836259277277067	0	0	0	1	0	0	0	0	0	0	0	0	0	1	30.0	0.004	-2.079469518156771	0.0	-0.2743804955028892	0.0	True	False	True	False	False	False	0.0	0.0007609450173201862
chr4_163511493_A_T_b38	0.0106053	7.888334500738654	6.836259277277067	0	0	0	1	0	0	0	0	0	0	0	0	0	1	30.0	0.004	-2.079469518156771	0.0	-0.2743804955028892	0.0	True	False	True	False	False	False	0.0	0.0007609450173201862
chr4_163511493_A_T_b38	0.00259256	7.888334500738654	6.836259277277067	0	0	0	1	0	0	0	0	0	0	0	0	0	1	30.0	0.004	-2.079469518156771	0.0	-0.2743804955028892	0.0	True	False	True	False	False	False	0.0	0.0007609450173201862
chr4_163511493_A_T_b38	0.0106053	7.888334500738654	6.836259277277067	0	0	0	1	0	0	0	0	0	0	0	0	0	1	30.0	0.004	-2.079469518156771	0.0	-0.2743804955028892	0.0	True	False	True	False	False	False	0.0	0.0007609450173201862
chr4_163511493_A_T_b38	0.0106053	7.888334500738654	6.836259277277067	0	0	0	1	0	0	0	0	0	0	0	0	0	1	30.0	0.004	-2.079469518156771	0.0	-0.2743804955028892	0.0	True	False	True	False	False	False	0.0	0.0007609450173201862
chr4_163511493_A_T_b38	0.00259256	7.888334500738654	6.836259277277067	0	0	0	1	0	0	0	0	0	0	0	0	0	1	30.0	0.004	-2.079469518156771	0.0	-0.2743804955028892	0.0	True	False	True	False	False	False	0.0	0.0007609450173201862
chr1_236257915_G_A_b38	0.00188665	8.38958706681109	8.39185670010494	0	0	0	1	0	0	0	0	0	0	0	0	0	1	50.0	0.341	-4.021223382281076	7.017925395778753	11.850154117466424	0.0	True	False	True	False	False	False	0.0	0.0007609413899759975
chr1_236257915_G_A_b38	0.00596482	8.38958706681109	8.39185670010494	0	0	0	1	0	0	0	0	0	0	0	0	0	1	50.0	0.341	-4.021223382281076	7.017925395778753	11.850154117466424	0.0	True	False	True	False	False	False	0.0	0.0007609413899759975
chr1_236257915_G_A_b38	0.00596482	8.38958706681109	8.39185670010494	0	0	0	1	0	0	0	0	0	0	0	0	0	1	50.0	0.341	-4.021223382281076	7.017925395778753	11.850154117466424	0.0	True	False	True	False	False	False	0.0	0.0007609413899759975
chr1_236257915_G_A_b38	0.00188665	8.38958706681109	8.39185670010494	0	0	0	1	0	0	0	0	0	0	0	0	0	1	50.0	0.341	-4.021223382281076	7.017925395778753	11.850154117466424	0.0	True	False	True	False	False	False	0.0	0.0007609413899759975
chr1_236257915_G_A_b38	0.00188665	8.38958706681109	8.39185670010494	0	0	0	1	0	0	0	0	0	0	0	0	0	1	50.0	0.341	-4.021223382281076	7.017925395778753	11.850154117466424	0.0	True	False	True	False	False	False	0.0	0.0007609413899759975
chr1_236257915_G_A_b38	0.00596482	8.38958706681109	8.39185670010494	0	0	0	1	0	0	0	0	0	0	0	0	0	1	50.0	0.341	-4.021223382281076	7.017925395778753	11.850154117466424	0.0	True	False	True	False	False	False	0.0	0.0007609413899759975
chr1_178830317_G_C_b38	0.0011038	8.041734711487537	8.041412909393047	0	0	0	0	0	0	0	0	0	0	0	1	0	1	40.0	0.01	-1.1680126911205388	0.0	7.381510890932326	1.6416375061124526	True	False	True	False	False	False	0.0	0.0007609358139431039
chr9_131898265_T_C_b38	0.015713	8.360305435879093	8.360305435879093	0	0	1	0	0	1	0	0	1	0	0	0	0	1	60.0	0.0	-9.773752337764304	7.025707369176027	-1.252693612656664	0.7591804087524849	True	False	True	False	False	False		0.0007609357153679064
chr22_31501585_C_T_b38	0.00884707	8.506940814951886	8.351846738828245	0	0	0	1	1	0	0	0	0	0	0	1	0	1	60.0	0.006	-3.4529087004269483	0.0	2.215504890654735	0.502520549184311	True	False	True	False	False	False	0.0	0.0007609356639363676
chr22_31501585_C_T_b38	0.00884707	8.506940814951886	8.351846738828245	0	0	0	1	1	0	0	0	0	0	0	1	0	1	60.0	0.006	-3.4529087004269483	0.0	2.215504890654735	0.502520549184311	True	False	True	False	False	False	0.0	0.0007609356639363676
chr3_13605682_C_T_b38	0.00620821	8.284251797621916	7.77485576666552	0	0	0	1	0	0	0	0	0	0	0	0	0	0	60.0	0.048	1.0288705760753856	0.0	2.9451040849357355	0.0	True	False	True	False	False	False	0.0	0.0007609354623691286
chr14_44950034_A_C_b38	0.00216008	8.185907481482324	8.185628891147607	0	0	0	1	0	0	0	0	0	0	0	1	0	1	40.0	0.018	-12.800670558836751	0.4563152331908604	1.563844604216314	0.09243403072778755	True	False	True	False	False	False	0.0	0.0007609293694402828
chr14_44950034_A_C_b38	0.00216008	8.185907481482324	8.185628891147607	0	0	0	1	0	0	0	0	0	0	0	1	0	1	40.0	0.018	-12.800670558836751	0.4563152331908604	1.563844604216314	0.09243403072778755	True	False	True	False	False	False	0.0	0.0007609293694402828
chr14_44950034_A_C_b38	0.00216008	8.185907481482324	8.185628891147607	0	0	0	1	0	0	0	0	0	0	0	1	0	1	40.0	0.018	-12.800670558836751	0.4563152331908604	1.563844604216314	0.09243403072778755	True	False	True	False	False	False	0.0	0.0007609293694402828
chr16_88629076_C_T_b38	0.00203384	8.406261630708956	5.407171771460119	0	0	0	0	0	0	0	1	0	0	0	0	0	1	60.0	0.003	-11.910099980694762	2.977565644973513	0.8506267163120853	0.23437103342818943	True	False	True	False	False	False	0.0	0.0007609289036455804
chr16_88629076_C_T_b38	0.00203384	8.406261630708956	5.407171771460119	0	0	0	0	0	0	0	1	0	0	0	0	0	1	60.0	0.003	-11.910099980694762	2.977565644973513	0.8506267163120853	0.23437103342818943	True	False	True	False	False	False	0.0	0.0007609289036455804
chr16_88629076_C_T_b38	0.00203384	8.406261630708956	5.407171771460119	0	0	0	0	0	0	0	1	0	0	0	0	0	1	60.0	0.003	-11.910099980694762	2.977565644973513	0.8506267163120853	0.23437103342818943	True	False	True	False	False	False	0.0	0.0007609289036455804
chr20_20515226_G_C_b38	0.00175422	8.287276755814599	7.57198844937744	0	0	1	0	0	0	0	0	0	0	0	1	0	1	50.0	0.084	-2.0815340413201877	0.0	0.5426524691925394	0.0	True	False	True	False	False	False	0.0	0.0007609141824469781
chr20_9412698_T_C_b38	0.00398774	8.310414994188292	7.384610383176974	0	0	0	0	1	0	0	0	0	0	0	1	0	1	60.0	0.0	-12.641155069943892	0.0	6.509595545674124	0.18544877516233527	True	False	True	False	False	False	0.0	0.0007609127573351449
chr20_9412698_T_C_b38	0.00398774	8.310414994188292	7.384610383176974	0	0	0	0	1	0	0	0	0	0	0	1	0	1	60.0	0.0	-12.641155069943892	0.0	6.509595545674124	0.18544877516233527	True	False	True	False	False	False	0.0	0.0007609127573351449
chr2_168862471_A_G_b38	0.0273693	7.98139158158007	9.038365107236372	0	1	0	0	0	0	0	0	0	0	0	1	0	1	40.0	0.0	3.8390628884314806	0.7355943904231652	6.7509629974373055	0.0	True	False	True	False	False	False	0.0	0.0007609100685439137
chr2_168862471_A_G_b38	0.0273693	7.98139158158007	9.038365107236372	0	1	0	0	0	0	0	0	0	0	0	1	0	1	40.0	0.0	3.8390628884314806	0.7355943904231652	6.7509629974373055	0.0	True	False	True	False	False	False	0.0	0.0007609100685439137
chr17_17231214_T_G_b38	0.0145157	7.431299675155903	5.736572297479192	0	0	1	0	0	1	0	0	1	0	0	1	0	1	0.0	0.001	-16.805721615610167	5.903045133528845	3.262732504454036	0.0	True	False	True	False	False	False	0.0	0.0007609072631765895
chr17_17231214_T_G_b38	0.0145157	7.431299675155903	5.736572297479192	0	0	1	0	0	1	0	0	1	0	0	1	0	1	0.0	0.001	-16.805721615610167	5.903045133528845	3.262732504454036	0.0	True	False	True	False	False	False	0.0	0.0007609072631765895
chr10_70204793_G_A_b38	0.100212	8.495560891289124	7.095064377287131	0	0	1	1	0	0	0	1	0	0	1	0	0	1	20.0	0.065	-5.810509139628429	1.0077727607192362	1.9814555232061293	0.0	False	True	True	False	False	False	0.0	0.0007609041068634675
chr10_70204793_G_A_b38	0.100212	8.495560891289124	7.095064377287131	0	0	1	1	0	0	0	1	0	0	1	0	0	1	20.0	0.065	-5.810509139628429	1.0077727607192362	1.9814555232061293	0.0	False	True	True	False	False	False	0.0	0.0007609041068634675
chr10_70204793_G_A_b38	0.0101464	8.495560891289124	7.095064377287131	0	0	1	1	0	0	0	1	0	0	1	0	0	1	20.0	0.065	-5.810509139628429	1.0077727607192362	1.9814555232061293	0.0	False	True	True	False	False	False	0.0	0.0007609041068634675
chr10_70204793_G_A_b38	0.0101464	8.495560891289124	7.095064377287131	0	0	1	1	0	0	0	1	0	0	1	0	0	1	20.0	0.065	-5.810509139628429	1.0077727607192362	1.9814555232061293	0.0	False	True	True	False	False	False	0.0	0.0007609041068634675
chr8_17199020_T_C_b38	0.0180015	8.165363632473982	6.410174881966167	0	0	0	1	0	0	0	0	0	0	0	1	0	1	40.0	0.0	2.259712962540499	1.1067120605647869	6.746301128274332	0.277047297010121	True	False	True	False	False	False	0.0	0.000760903874297858
chr3_113280764_A_G_b38	0.0751254	7.888709524182015	4.624972813284271	0	0	0	0	0	0	0	0	0	0	0	0	0	1	40.0	0.004	1.2614946652481465	0.0	0.1203462421149836	0.3943157897473667	True	False	True	False	False	False	0.0	0.0007609004104956301
chr3_113280764_A_G_b38	0.0751254	7.888709524182015	4.624972813284271	0	0	0	0	0	0	0	0	0	0	0	0	0	1	40.0	0.004	1.2614946652481465	0.0	0.1203462421149836	0.3943157897473667	True	False	True	False	False	False	0.0	0.0007609004104956301
chr3_113280764_A_G_b38	0.00507396	7.888709524182015	4.624972813284271	0	0	0	0	0	0	0	0	0	0	0	0	0	1	40.0	0.004	1.2614946652481465	0.0	0.1203462421149836	0.3943157897473667	True	False	True	False	False	False	0.0	0.0007609004104956301
chr3_113280764_A_G_b38	0.0751254	7.888709524182015	4.624972813284271	0	0	0	0	0	0	0	0	0	0	0	0	0	1	40.0	0.004	1.2614946652481465	0.0	0.1203462421149836	0.3943157897473667	True	False	True	False	False	False	0.0	0.0007609004104956301
chr3_113280764_A_G_b38	0.00507396	7.888709524182015	4.624972813284271	0	0	0	0	0	0	0	0	0	0	0	0	0	1	40.0	0.004	1.2614946652481465	0.0	0.1203462421149836	0.3943157897473667	True	False	True	False	False	False	0.0	0.0007609004104956301
chr3_113280764_A_G_b38	0.00507396	7.888709524182015	4.624972813284271	0	0	0	0	0	0	0	0	0	0	0	0	0	1	40.0	0.004	1.2614946652481465	0.0	0.1203462421149836	0.3943157897473667	True	False	True	False	False	False	0.0	0.0007609004104956301
chr1_11679095_T_C_b38	0.00327345	8.297543529356284	7.1372784372603855	0	0	0	0	0	0	0	0	0	0	0	1	0	1	60.0	0.0	-1.579289215707852	0.0	1.424267253225537	0.0	True	False	True	False	False	False	0.0	0.0007608955104781579
chr1_11679095_T_C_b38	0.00327345	8.297543529356284	7.1372784372603855	0	0	0	0	0	0	0	0	0	0	0	1	0	1	60.0	0.0	-1.579289215707852	0.0	1.424267253225537	0.0	True	False	True	False	False	False	0.0	0.0007608955104781579
chr1_11679095_T_C_b38	0.00327345	8.297543529356284	7.1372784372603855	0	0	0	0	0	0	0	0	0	0	0	1	0	1	60.0	0.0	-1.579289215707852	0.0	1.424267253225537	0.0	True	False	True	False	False	False	0.0	0.0007608955104781579
chr1_11679095_T_C_b38	0.00327345	8.297543529356284	7.1372784372603855	0	0	0	0	0	0	0	0	0	0	0	1	0	1	60.0	0.0	-1.579289215707852	0.0	1.424267253225537	0.0	True	False	True	False	False	False	0.0	0.0007608955104781579
chr4_25392267_C_T_b38	0.00164124	8.159374736775426	4.2626798770413155	0	0	0	0	0	0	0	0	0	0	0	1	0	1	40.0	0.0	-22.347244065072864	0.0	5.161482829783807	0.839069208482897	True	False	True	False	False	False	0.0	0.000760892263900112
chr4_25392267_C_T_b38	0.00164124	8.159374736775426	4.2626798770413155	0	0	0	0	0	0	0	0	0	0	0	1	0	1	40.0	0.0	-22.347244065072864	0.0	5.161482829783807	0.839069208482897	True	False	True	False	False	False	0.0	0.000760892263900112
chr4_25392267_C_T_b38	0.00164124	8.159374736775426	4.2626798770413155	0	0	0	0	0	0	0	0	0	0	0	1	0	1	40.0	0.0	-22.347244065072864	0.0	5.161482829783807	0.839069208482897	True	False	True	False	False	False	0.0	0.000760892263900112
chr4_25392267_C_T_b38	0.00164124	8.159374736775426	4.2626798770413155	0	0	0	0	0	0	0	0	0	0	0	1	0	1	40.0	0.0	-22.347244065072864	0.0	5.161482829783807	0.839069208482897	True	False	True	False	False	False	0.0	0.000760892263900112
chr4_25392267_C_T_b38	0.00164124	8.159374736775426	4.2626798770413155	0	0	0	0	0	0	0	0	0	0	0	1	0	1	40.0	0.0	-22.347244065072864	0.0	5.161482829783807	0.839069208482897	True	False	True	False	False	False	0.0	0.000760892263900112
chr4_25392267_C_T_b38	0.00164124	8.159374736775426	4.2626798770413155	0	0	0	0	0	0	0	0	0	0	0	1	0	1	40.0	0.0	-22.347244065072864	0.0	5.161482829783807	0.839069208482897	True	False	True	False	False	False	0.0	0.000760892263900112
chr4_25392267_C_T_b38	0.00164124	8.159374736775426	4.2626798770413155	0	0	0	0	0	0	0	0	0	0	0	1	0	1	40.0	0.0	-22.347244065072864	0.0	5.161482829783807	0.839069208482897	True	False	True	False	False	False	0.0	0.000760892263900112
chr4_25392267_C_T_b38	0.00164124	8.159374736775426	4.2626798770413155	0	0	0	0	0	0	0	0	0	0	0	1	0	1	40.0	0.0	-22.347244065072864	0.0	5.161482829783807	0.839069208482897	True	False	True	False	False	False	0.0	0.000760892263900112
chr4_25392267_C_T_b38	0.00164124	8.159374736775426	4.2626798770413155	0	0	0	0	0	0	0	0	0	0	0	1	0	1	40.0	0.0	-22.347244065072864	0.0	5.161482829783807	0.839069208482897	True	False	True	False	False	False	0.0	0.000760892263900112
chr4_25392267_C_T_b38	0.00164124	8.159374736775426	4.2626798770413155	0	0	0	0	0	0	0	0	0	0	0	1	0	1	40.0	0.0	-22.347244065072864	0.0	5.161482829783807	0.839069208482897	True	False	True	False	False	False	0.0	0.000760892263900112
chr4_25392267_C_T_b38	0.00164124	8.159374736775426	4.2626798770413155	0	0	0	0	0	0	0	0	0	0	0	1	0	1	40.0	0.0	-22.347244065072864	0.0	5.161482829783807	0.839069208482897	True	False	True	False	False	False	0.0	0.000760892263900112
chr11_130912163_G_A_b38	0.00565491	8.341648618901306	5.973809611869261	0	0	0	0	0	1	0	0	1	0	0	1	0	1	40.0	0.0	-2.845583811297137	0.0	-0.6322797467877237	0.0	True	False	True	False	False	False	0.0	0.0007608888456512704
chr11_130912163_G_A_b38	0.00565491	8.341648618901306	5.973809611869261	0	0	0	0	0	1	0	0	1	0	0	1	0	1	40.0	0.0	-2.845583811297137	0.0	-0.6322797467877237	0.0	True	False	True	False	False	False	0.0	0.0007608888456512704
chr11_130912163_G_A_b38	0.00565491	8.341648618901306	5.973809611869261	0	0	0	0	0	1	0	0	1	0	0	1	0	1	40.0	0.0	-2.845583811297137	0.0	-0.6322797467877237	0.0	True	False	True	False	False	False	0.0	0.0007608888456512704
chr11_130912163_G_A_b38	0.00565491	8.341648618901306	5.973809611869261	0	0	0	0	0	1	0	0	1	0	0	1	0	1	40.0	0.0	-2.845583811297137	0.0	-0.6322797467877237	0.0	True	False	True	False	False	False	0.0	0.0007608888456512704
chr11_130912163_G_A_b38	0.00565491	8.341648618901306	5.973809611869261	0	0	0	0	0	1	0	0	1	0	0	1	0	1	40.0	0.0	-2.845583811297137	0.0	-0.6322797467877237	0.0	True	False	True	False	False	False	0.0	0.0007608888456512704
chr16_76451851_T_A_b38	0.0016255	7.664815785285735	6.48768401848461	0	0	0	1	0	0	0	0	0	0	0	0	0	0	20.0	0.004	1.290564635899195	2.3619515443067147	2.380953647183972	0.7203552665109072	True	False	True	False	False	False	0.0	0.0007608874939351352
chr12_112315517_G_A_b38	0.00764533	8.349011198176003	6.879355804460439	0	0	1	1	0	0	0	0	0	0	0	1	0	1	50.0	0.003	1.8274025136301424	0.0	-1.7038788719903692	0.0	True	False	True	False	False	False	0.0	0.0007608832796651198
chr2_99407145_G_A_b38	0.00119195	8.222285073872717	5.384495062789089	0	0	0	0	0	0	0	0	0	0	0	0	0	1	60.0	0.001	-14.902384264430678	2.2258660301791178	3.7534846813395504	1.347558530925717	True	False	True	False	False	False	0.0	0.00076087954204286
chr2_99407145_G_A_b38	0.00119195	8.222285073872717	5.384495062789089	0	0	0	0	0	0	0	0	0	0	0	0	0	1	60.0	0.001	-14.902384264430678	2.2258660301791178	3.7534846813395504	1.347558530925717	True	False	True	False	False	False	0.0	0.00076087954204286
chr2_99407145_G_A_b38	0.00119195	8.222285073872717	5.384495062789089	0	0	0	0	0	0	0	0	0	0	0	0	0	1	60.0	0.001	-14.902384264430678	2.2258660301791178	3.7534846813395504	1.347558530925717	True	False	True	False	False	False	0.0	0.00076087954204286
chr2_99407145_G_A_b38	0.00119195	8.222285073872717	5.384495062789089	0	0	0	0	0	0	0	0	0	0	0	0	0	1	60.0	0.001	-14.902384264430678	2.2258660301791178	3.7534846813395504	1.347558530925717	True	False	True	False	False	False	0.0	0.00076087954204286
chr2_99407145_G_A_b38	0.00119195	8.222285073872717	5.384495062789089	0	0	0	0	0	0	0	0	0	0	0	0	0	1	60.0	0.001	-14.902384264430678	2.2258660301791178	3.7534846813395504	1.347558530925717	True	False	True	False	False	False	0.0	0.00076087954204286
chr5_60770029_T_C_b38	0.00557779	8.147867129923947	7.200424892944957	0	0	0	0	0	0	0	0	0	0	0	0	0	0	60.0	0.001	-4.94780493689887	2.9068277684237422	5.264718260840162	0.0	True	False	True	False	False	False	0.0	0.0007608766444688676
chr5_60770029_T_C_b38	0.00557779	8.147867129923947	7.200424892944957	0	0	0	0	0	0	0	0	0	0	0	0	0	0	60.0	0.001	-4.94780493689887	2.9068277684237422	5.264718260840162	0.0	True	False	True	False	False	False	0.0	0.0007608766444688676
chr5_60770029_T_C_b38	0.00557779	8.147867129923947	7.200424892944957	0	0	0	0	0	0	0	0	0	0	0	0	0	0	60.0	0.001	-4.94780493689887	2.9068277684237422	5.264718260840162	0.0	True	False	True	False	False	False	0.0	0.0007608766444688676
chr5_60770029_T_C_b38	0.00557779	8.147867129923947	7.200424892944957	0	0	0	0	0	0	0	0	0	0	0	0	0	0	60.0	0.001	-4.94780493689887	2.9068277684237422	5.264718260840162	0.0	True	False	True	False	False	False	0.0	0.0007608766444688676
chr5_176946774_C_T_b38	0.00157994	8.097730573664219	8.097730573664219	0	0	1	0	0	0	0	0	0	0	0	1	0	1	60.0	0.001	-16.734284427626264	6.844539554022941	2.940923769128688	0.0	True	False	True	False	False	False	0.0	0.0007608763962363315
chr5_176946774_C_T_b38	0.00157994	8.097730573664219	8.097730573664219	0	0	1	0	0	0	0	0	0	0	0	1	0	1	60.0	0.001	-16.734284427626264	6.844539554022941	2.940923769128688	0.0	True	False	True	False	False	False	0.0	0.0007608763962363315
chr9_101550165_A_C_b38	0.0089799	8.11552088154677	6.089044875446846	0	0	1	0	0	0	0	0	0	0	0	1	0	1	20.0	0.853	-2.93175987639715	0.0049406682894166	0.0175862699977358	0.0	True	False	True	False	False	False	0.0	0.000760864568372647
chr9_101550165_A_C_b38	0.0089799	8.11552088154677	6.089044875446846	0	0	1	0	0	0	0	0	0	0	0	1	0	1	20.0	0.853	-2.93175987639715	0.0049406682894166	0.0175862699977358	0.0	True	False	True	False	False	False	0.0	0.000760864568372647
chr9_101550165_A_C_b38	0.0012058	8.11552088154677	6.089044875446846	0	0	1	0	0	0	0	0	0	0	0	1	0	1	20.0	0.853	-2.93175987639715	0.0049406682894166	0.0175862699977358	0.0	True	False	True	False	False	False	0.0	0.000760864568372647
chr9_101550165_A_C_b38	0.0012058	8.11552088154677	6.089044875446846	0	0	1	0	0	0	0	0	0	0	0	1	0	1	20.0	0.853	-2.93175987639715	0.0049406682894166	0.0175862699977358	0.0	True	False	True	False	False	False	0.0	0.000760864568372647
chr7_32961734_G_C_b38	0.00376868	8.279189777195004	7.501082124259871	0	0	1	1	0	0	0	0	0	0	0	0	0	0	50.0	0.011	-8.507488186465666	0.0	-0.0102421172117459	2.000840595929546	True	False	True	False	False	False	0.0	0.0007608623561657238
chr7_32961734_G_C_b38	0.00376868	8.279189777195004	7.501082124259871	0	0	1	1	0	0	0	0	0	0	0	0	0	0	50.0	0.011	-8.507488186465666	0.0	-0.0102421172117459	2.000840595929546	True	False	True	False	False	False	0.0	0.0007608623561657238
chr1_204246302_T_C_b38	0.00127223	8.502688505213357	6.3578422665081	0	0	0	1	0	0	0	0	0	0	0	1	0	1	60.0	0.0	-5.552513731531514	2.0803442017311857	9.302613081648635	0.0	True	False	True	False	False	False	0.0	0.0007608602660538744
chr1_204246302_T_C_b38	0.00127223	8.502688505213357	6.3578422665081	0	0	0	1	0	0	0	0	0	0	0	1	0	1	60.0	0.0	-5.552513731531514	2.0803442017311857	9.302613081648635	0.0	True	False	True	False	False	False	0.0	0.0007608602660538744
chr1_204246302_T_C_b38	0.00127223	8.502688505213357	6.3578422665081	0	0	0	1	0	0	0	0	0	0	0	1	0	1	60.0	0.0	-5.552513731531514	2.0803442017311857	9.302613081648635	0.0	True	False	True	False	False	False	0.0	0.0007608602660538744
chr1_204246302_T_C_b38	0.00127223	8.502688505213357	6.3578422665081	0	0	0	1	0	0	0	0	0	0	0	1	0	1	60.0	0.0	-5.552513731531514	2.0803442017311857	9.302613081648635	0.0	True	False	True	False	False	False	0.0	0.0007608602660538744
chr1_204246302_T_C_b38	0.00127223	8.502688505213357	6.3578422665081	0	0	0	1	0	0	0	0	0	0	0	1	0	1	60.0	0.0	-5.552513731531514	2.0803442017311857	9.302613081648635	0.0	True	False	True	False	False	False	0.0	0.0007608602660538744
chr16_50080644_C_A_b38	0.00102289	7.55171221535131	5.948034989180646	0	0	0	0	0	0	0	0	0	0	0	0	0	1	20.0	0.007	-10.087321519624323	3.0191352374240434	1.070641597471209	0.0	True	False	True	False	False	False	0.0	0.0007608550024118687
chr16_50080644_C_A_b38	0.00102289	7.55171221535131	5.948034989180646	0	0	0	0	0	0	0	0	0	0	0	0	0	1	20.0	0.007	-10.087321519624323	3.0191352374240434	1.070641597471209	0.0	True	False	True	False	False	False	0.0	0.0007608550024118687
chr16_50080644_C_A_b38	0.00102289	7.55171221535131	5.948034989180646	0	0	0	0	0	0	0	0	0	0	0	0	0	1	20.0	0.007	-10.087321519624323	3.0191352374240434	1.070641597471209	0.0	True	False	True	False	False	False	0.0	0.0007608550024118687
chr16_50080644_C_A_b38	0.00102289	7.55171221535131	5.948034989180646	0	0	0	0	0	0	0	0	0	0	0	0	0	1	20.0	0.007	-10.087321519624323	3.0191352374240434	1.070641597471209	0.0	True	False	True	False	False	False	0.0	0.0007608550024118687
chr16_50080644_C_A_b38	0.00102289	7.55171221535131	5.948034989180646	0	0	0	0	0	0	0	0	0	0	0	0	0	1	20.0	0.007	-10.087321519624323	3.0191352374240434	1.070641597471209	0.0	True	False	True	False	False	False	0.0	0.0007608550024118687
chr16_50080644_C_A_b38	0.00119764	7.55171221535131	5.948034989180646	0	0	0	0	0	0	0	0	0	0	0	0	0	1	20.0	0.007	-10.087321519624323	3.0191352374240434	1.070641597471209	0.0	True	False	True	False	False	False	0.0	0.0007608550024118687
chr16_50080644_C_A_b38	0.00119764	7.55171221535131	5.948034989180646	0	0	0	0	0	0	0	0	0	0	0	0	0	1	20.0	0.007	-10.087321519624323	3.0191352374240434	1.070641597471209	0.0	True	False	True	False	False	False	0.0	0.0007608550024118687
chr16_50080644_C_A_b38	0.00119764	7.55171221535131	5.948034989180646	0	0	0	0	0	0	0	0	0	0	0	0	0	1	20.0	0.007	-10.087321519624323	3.0191352374240434	1.070641597471209	0.0	True	False	True	False	False	False	0.0	0.0007608550024118687
chr16_50080644_C_A_b38	0.00119764	7.55171221535131	5.948034989180646	0	0	0	0	0	0	0	0	0	0	0	0	0	1	20.0	0.007	-10.087321519624323	3.0191352374240434	1.070641597471209	0.0	True	False	True	False	False	False	0.0	0.0007608550024118687
chr16_50080644_C_A_b38	0.00226778	7.55171221535131	5.948034989180646	0	0	0	0	0	0	0	0	0	0	0	0	0	1	20.0	0.007	-10.087321519624323	3.0191352374240434	1.070641597471209	0.0	True	False	True	False	False	False	0.0	0.0007608550024118687
chr16_50080644_C_A_b38	0.00640581	7.55171221535131	5.948034989180646	0	0	0	0	0	0	0	0	0	0	0	0	0	1	20.0	0.007	-10.087321519624323	3.0191352374240434	1.070641597471209	0.0	True	False	True	False	False	False	0.0	0.0007608550024118687
chr16_50080644_C_A_b38	0.00226778	7.55171221535131	5.948034989180646	0	0	0	0	0	0	0	0	0	0	0	0	0	1	20.0	0.007	-10.087321519624323	3.0191352374240434	1.070641597471209	0.0	True	False	True	False	False	False	0.0	0.0007608550024118687
chr16_50080644_C_A_b38	0.00640581	7.55171221535131	5.948034989180646	0	0	0	0	0	0	0	0	0	0	0	0	0	1	20.0	0.007	-10.087321519624323	3.0191352374240434	1.070641597471209	0.0	True	False	True	False	False	False	0.0	0.0007608550024118687
chr16_50080644_C_A_b38	0.00226778	7.55171221535131	5.948034989180646	0	0	0	0	0	0	0	0	0	0	0	0	0	1	20.0	0.007	-10.087321519624323	3.0191352374240434	1.070641597471209	0.0	True	False	True	False	False	False	0.0	0.0007608550024118687
chr16_50080644_C_A_b38	0.00640581	7.55171221535131	5.948034989180646	0	0	0	0	0	0	0	0	0	0	0	0	0	1	20.0	0.007	-10.087321519624323	3.0191352374240434	1.070641597471209	0.0	True	False	True	False	False	False	0.0	0.0007608550024118687
chr16_50080644_C_A_b38	0.00226778	7.55171221535131	5.948034989180646	0	0	0	0	0	0	0	0	0	0	0	0	0	1	20.0	0.007	-10.087321519624323	3.0191352374240434	1.070641597471209	0.0	True	False	True	False	False	False	0.0	0.0007608550024118687
chr16_50080644_C_A_b38	0.00226778	7.55171221535131	5.948034989180646	0	0	0	0	0	0	0	0	0	0	0	0	0	1	20.0	0.007	-10.087321519624323	3.0191352374240434	1.070641597471209	0.0	True	False	True	False	False	False	0.0	0.0007608550024118687
chr16_50080644_C_A_b38	0.00640581	7.55171221535131	5.948034989180646	0	0	0	0	0	0	0	0	0	0	0	0	0	1	20.0	0.007	-10.087321519624323	3.0191352374240434	1.070641597471209	0.0	True	False	True	False	False	False	0.0	0.0007608550024118687
chr16_50080644_C_A_b38	0.00226778	7.55171221535131	5.948034989180646	0	0	0	0	0	0	0	0	0	0	0	0	0	1	20.0	0.007	-10.087321519624323	3.0191352374240434	1.070641597471209	0.0	True	False	True	False	False	False	0.0	0.0007608550024118687
chr16_50080644_C_A_b38	0.00640581	7.55171221535131	5.948034989180646	0	0	0	0	0	0	0	0	0	0	0	0	0	1	20.0	0.007	-10.087321519624323	3.0191352374240434	1.070641597471209	0.0	True	False	True	False	False	False	0.0	0.0007608550024118687
chr16_50080644_C_A_b38	0.00640581	7.55171221535131	5.948034989180646	0	0	0	0	0	0	0	0	0	0	0	0	0	1	20.0	0.007	-10.087321519624323	3.0191352374240434	1.070641597471209	0.0	True	False	True	False	False	False	0.0	0.0007608550024118687
chr16_50080644_C_A_b38	0.00102289	7.55171221535131	5.948034989180646	0	0	0	0	0	0	0	0	0	0	0	0	0	1	20.0	0.007	-10.087321519624323	3.0191352374240434	1.070641597471209	0.0	True	False	True	False	False	False	0.0	0.0007608550024118687
chr16_50080644_C_A_b38	0.00119764	7.55171221535131	5.948034989180646	0	0	0	0	0	0	0	0	0	0	0	0	0	1	20.0	0.007	-10.087321519624323	3.0191352374240434	1.070641597471209	0.0	True	False	True	False	False	False	0.0	0.0007608550024118687
chr16_50080644_C_A_b38	0.00119764	7.55171221535131	5.948034989180646	0	0	0	0	0	0	0	0	0	0	0	0	0	1	20.0	0.007	-10.087321519624323	3.0191352374240434	1.070641597471209	0.0	True	False	True	False	False	False	0.0	0.0007608550024118687
chr2_235498269_C_T_b38	0.00104625	8.137688184977605	8.137688184977605	0	0	0	0	0	1	0	0	1	0	0	1	0	1	30.0	0.0	-15.336546536148193	0.0	1.837301633718788	0.04169213393076654	True	False	True	False	False	False	0.0	0.000760849099301077
chr2_235498269_C_T_b38	0.0060758	8.137688184977605	8.137688184977605	0	0	0	0	0	1	0	0	1	0	0	1	0	1	30.0	0.0	-15.336546536148193	0.0	1.837301633718788	0.04169213393076654	True	False	True	False	False	False	0.0	0.000760849099301077
chr12_5569569_C_T_b38	0.00252826	8.27052509505507	8.27052509505507	0	0	0	0	0	0	0	0	0	0	0	1	0	1	60.0	0.0	-3.5841687233713406	2.251108806321879	-2.053777218747584	1.4561027713508778	True	False	True	False	False	False	0.0	0.0007608468236477173
chr12_5569569_C_T_b38	0.0021589	8.27052509505507	8.27052509505507	0	0	0	0	0	0	0	0	0	0	0	1	0	1	60.0	0.0	-3.5841687233713406	2.251108806321879	-2.053777218747584	1.4561027713508778	True	False	True	False	False	False	0.0	0.0007608468236477173
chr12_5569569_C_T_b38	0.0021589	8.27052509505507	8.27052509505507	0	0	0	0	0	0	0	0	0	0	0	1	0	1	60.0	0.0	-3.5841687233713406	2.251108806321879	-2.053777218747584	1.4561027713508778	True	False	True	False	False	False	0.0	0.0007608468236477173
chr12_5569569_C_T_b38	0.00252826	8.27052509505507	8.27052509505507	0	0	0	0	0	0	0	0	0	0	0	1	0	1	60.0	0.0	-3.5841687233713406	2.251108806321879	-2.053777218747584	1.4561027713508778	True	False	True	False	False	False	0.0	0.0007608468236477173
chr18_690230_T_G_b38	0.00491479	8.31996102188653	5.765191102784844	0	0	0	1	0	0	0	0	0	0	0	1	0	1	50.0	0.001	0.2950215308166721	0.0	7.083880227286407	0.0	True	False	True	False	False	False	0.0	0.0007608456820856089
chr18_690230_T_G_b38	0.00566184	8.31996102188653	5.765191102784844	0	0	0	1	0	0	0	0	0	0	0	1	0	1	50.0	0.001	0.2950215308166721	0.0	7.083880227286407	0.0	True	False	True	False	False	False	0.0	0.0007608456820856089
chr18_690230_T_G_b38	0.00566184	8.31996102188653	5.765191102784844	0	0	0	1	0	0	0	0	0	0	0	1	0	1	50.0	0.001	0.2950215308166721	0.0	7.083880227286407	0.0	True	False	True	False	False	False	0.0	0.0007608456820856089
chr18_690230_T_G_b38	0.00491479	8.31996102188653	5.765191102784844	0	0	0	1	0	0	0	0	0	0	0	1	0	1	50.0	0.001	0.2950215308166721	0.0	7.083880227286407	0.0	True	False	True	False	False	False	0.0	0.0007608456820856089
chr12_108542708_G_A_b38	0.279658	8.23323750070527	4.127134385045092	0	1	1	0	0	1	0	0	1	0	0	1	0	1	30.0	0.0	3.832363860595832	0.0	-0.8072273882905776	1.3883088139916921	True	False	True	False	False	False	0.0	0.0007608424265673094
chr12_108542708_G_A_b38	0.279658	8.23323750070527	4.127134385045092	0	1	1	0	0	1	0	0	1	0	0	1	0	1	30.0	0.0	3.832363860595832	0.0	-0.8072273882905776	1.3883088139916921	True	False	True	False	False	False	0.0	0.0007608424265673094
chr7_77733187_A_G_b38	0.00115472	8.113726085970747	8.078067881815437	0	0	1	0	0	0	0	0	0	0	0	1	0	1	40.0	0.197	-5.516500255132894	2.3265183680584194	-4.892230550229883	0.4745756007473503	True	False	True	False	False	False	0.0	0.0007608356907572202
chr5_55347476_T_C_b38	0.0139428	7.983781068977451	5.808142489980444	0	0	0	0	0	0	0	0	0	0	0	1	0	1	40.0	0.003	1.0672105612928091	0.0	3.299653345999843	0.0	True	False	True	False	False	False	0.0	0.0007608303489957851
chr1_159880611_C_G_b38	0.0160679	8.09040229659332	4.07753744390572	0	0	1	0	1	0	0	1	0	0	0	1	1	0	60.0	0.897	-9.137419162123516	0.0	-3.3634441305874603	0.3331422226240477	False	True	True	False	False	False	0.0	0.0007608246991144608
chr1_159880611_C_G_b38	0.0160679	8.09040229659332	4.07753744390572	0	0	1	0	1	0	0	1	0	0	0	1	1	0	60.0	0.897	-9.137419162123516	0.0	-3.3634441305874603	0.3331422226240477	False	True	True	False	False	False	0.0	0.0007608246991144608
chr6_117572032_G_A_b38	0.00826864	8.108021221376747	6.982862751468942	0	0	1	0	0	0	0	0	0	0	0	0	0	1	40.0	0.028	-14.22847314202816	0.0	-1.3875553640021678	0.4499331831267952	True	False	True	False	False	False	0.0	0.0007608246735871653
chr6_117572032_G_A_b38	0.00826864	8.108021221376747	6.982862751468942	0	0	1	0	0	0	0	0	0	0	0	0	0	1	40.0	0.028	-14.22847314202816	0.0	-1.3875553640021678	0.4499331831267952	True	False	True	False	False	False	0.0	0.0007608246735871653
chr6_117572032_G_A_b38	0.00270204	8.108021221376747	6.982862751468942	0	0	1	0	0	0	0	0	0	0	0	0	0	1	40.0	0.028	-14.22847314202816	0.0	-1.3875553640021678	0.4499331831267952	True	False	True	False	False	False	0.0	0.0007608246735871653
chr6_117572032_G_A_b38	0.00270204	8.108021221376747	6.982862751468942	0	0	1	0	0	0	0	0	0	0	0	0	0	1	40.0	0.028	-14.22847314202816	0.0	-1.3875553640021678	0.4499331831267952	True	False	True	False	False	False	0.0	0.0007608246735871653
chr2_237771415_G_A_b38	0.0169507	8.022240916806537	6.270988431858299	0	0	0	1	0	0	0	0	0	0	0	0	0	1	40.0	0.001	2.156101100549558	0.0	-0.0167595094534789	0.75429039647085	True	False	True	False	False	False	0.0	0.0007608241054189271
chr2_237771415_G_A_b38	0.00343214	8.022240916806537	6.270988431858299	0	0	0	1	0	0	0	0	0	0	0	0	0	1	40.0	0.001	2.156101100549558	0.0	-0.0167595094534789	0.75429039647085	True	False	True	False	False	False	0.0	0.0007608241054189271
chr2_237771415_G_A_b38	0.0169507	8.022240916806537	6.270988431858299	0	0	0	1	0	0	0	0	0	0	0	0	0	1	40.0	0.001	2.156101100549558	0.0	-0.0167595094534789	0.75429039647085	True	False	True	False	False	False	0.0	0.0007608241054189271
chr2_237771415_G_A_b38	0.00343214	8.022240916806537	6.270988431858299	0	0	0	1	0	0	0	0	0	0	0	0	0	1	40.0	0.001	2.156101100549558	0.0	-0.0167595094534789	0.75429039647085	True	False	True	False	False	False	0.0	0.0007608241054189271
chr4_98887103_G_A_b38	0.00463853	8.349957272040324	3.258096538021482	0	0	1	1	1	0	0	0	0	0	0	1	0	1	60.0	1.0	-0.9518725335913328	1.2598098479761055	1.586766227958151	0.0	False	True	True	False	False	False	0.0	0.0007608240381624693
chr4_98887103_G_A_b38	0.0255289	8.349957272040324	3.258096538021482	0	0	1	1	1	0	0	0	0	0	0	1	0	1	60.0	1.0	-0.9518725335913328	1.2598098479761055	1.586766227958151	0.0	False	True	True	False	False	False	0.0	0.0007608240381624693
chr4_98887103_G_A_b38	0.00463853	8.349957272040324	3.258096538021482	0	0	1	1	1	0	0	0	0	0	0	1	0	1	60.0	1.0	-0.9518725335913328	1.2598098479761055	1.586766227958151	0.0	False	True	True	False	False	False	0.0	0.0007608240381624693
chr4_98887103_G_A_b38	0.00463853	8.349957272040324	3.258096538021482	0	0	1	1	1	0	0	0	0	0	0	1	0	1	60.0	1.0	-0.9518725335913328	1.2598098479761055	1.586766227958151	0.0	False	True	True	False	False	False	0.0	0.0007608240381624693
chr4_98887103_G_A_b38	0.0255289	8.349957272040324	3.258096538021482	0	0	1	1	1	0	0	0	0	0	0	1	0	1	60.0	1.0	-0.9518725335913328	1.2598098479761055	1.586766227958151	0.0	False	True	True	False	False	False	0.0	0.0007608240381624693
chr4_98887103_G_A_b38	0.0255289	8.349957272040324	3.258096538021482	0	0	1	1	1	0	0	0	0	0	0	1	0	1	60.0	1.0	-0.9518725335913328	1.2598098479761055	1.586766227958151	0.0	False	True	True	False	False	False	0.0	0.0007608240381624693
chr12_93496213_A_C_b38	0.00103179	8.509967146324497	8.419359831067474	0	0	0	0	0	0	0	1	0	0	0	0	0	1	60.0	0.001	-3.589013933362888	0.0	4.469676308149751	0.0	True	False	True	False	False	False	0.0	0.0007608213240908743
chr12_93496213_A_C_b38	0.001146	8.509967146324497	8.419359831067474	0	0	0	0	0	0	0	1	0	0	0	0	0	1	60.0	0.001	-3.589013933362888	0.0	4.469676308149751	0.0	True	False	True	False	False	False	0.0	0.0007608213240908743
chr7_45626565_C_A_b38	0.00212412	8.248790733696413	8.248790733696413	0	0	0	0	0	0	0	0	0	0	0	1	0	0	60.0	0.202	-2.162667188000432	2.530246538689165	-6.554877503870081	5.829577510551587	True	False	True	False	False	False		0.0007608202375050238
chr7_45626565_C_A_b38	0.00219655	8.248790733696413	8.248790733696413	0	0	0	0	0	0	0	0	0	0	0	1	0	0	60.0	0.202	-2.162667188000432	2.530246538689165	-6.554877503870081	5.829577510551587	True	False	True	False	False	False		0.0007608202375050238
chr15_64825448_T_C_b38	0.00128502	8.404472321352118	4.795790545596741	0	0	0	1	1	1	1	1	1	1	0	1	0	0	40.0	0.002	-9.47309489808974	2.118033274914529	0.491733940822364	0.0	True	False	True	False	False	False	0.0	0.0007608032489652037
chr15_64825448_T_C_b38	0.00128502	8.404472321352118	4.795790545596741	0	0	0	1	1	1	1	1	1	1	0	1	0	0	40.0	0.002	-9.47309489808974	2.118033274914529	0.491733940822364	0.0	True	False	True	False	False	False	0.0	0.0007608032489652037
chr2_84626973_A_C_b38	0.00394549	7.827639546366422	7.555381944240273	0	0	0	0	0	0	0	0	0	0	0	0	0	0	40.0	0.002	5.397168029132271	0.0	7.49759229712388	1.830590715464659	True	False	True	False	False	False	0.0	0.000760798794621479
chr6_32667486_T_C_b38	0.00230789	7.896924656268864	6.661854740545311	0	0	1	0	0	1	0	0	1	0	0	1	1	0	20.0	0.0	-5.719536423635951	0.0	4.413725917781591	0.0	True	False	True	False	False	False		0.0007607902776170036
chr20_58315797_C_G_b38	0.00451929	8.465478755729558	8.450198322591959	0	1	0	1	0	0	0	0	0	0	0	1	0	1	60.0	0.0	-10.202880845930787	0.0	1.5232650239329004	0.08746284125034265	True	False	True	False	False	False	0.0	0.0007607897623840704
chr12_132636151_C_T_b38	0.00207113	8.15708378502887	4.844187086458591	0	0	0	1	0	0	0	0	0	0	0	1	0	1	40.0	0.001	-3.33118977954146	1.0659536147635382	4.575911902902334	0.0	True	False	True	False	False	False	0.0	0.0007607858949628566
chr12_132636151_C_T_b38	0.00207113	8.15708378502887	4.844187086458591	0	0	0	1	0	0	0	0	0	0	0	1	0	1	40.0	0.001	-3.33118977954146	1.0659536147635382	4.575911902902334	0.0	True	False	True	False	False	False	0.0	0.0007607858949628566
chr12_132636151_C_T_b38	0.00207113	8.15708378502887	4.844187086458591	0	0	0	1	0	0	0	0	0	0	0	1	0	1	40.0	0.001	-3.33118977954146	1.0659536147635382	4.575911902902334	0.0	True	False	True	False	False	False	0.0	0.0007607858949628566
chr12_132636151_C_T_b38	0.00207113	8.15708378502887	4.844187086458591	0	0	0	1	0	0	0	0	0	0	0	1	0	1	40.0	0.001	-3.33118977954146	1.0659536147635382	4.575911902902334	0.0	True	False	True	False	False	False	0.0	0.0007607858949628566
chr11_72705280_C_G_b38	0.00236452	8.197538739721184	6.263398262591624	1	0	0	0	0	1	0	0	1	1	0	1	0	1	40.0	0.0	-0.9296907642482284	2.37893599567143	1.5395695754741467	0.7972870194373343	True	False	True	False	False	False	0.0	0.0007607808222238096
chr11_72705280_C_G_b38	0.0607223	8.197538739721184	6.263398262591624	1	0	0	0	0	1	0	0	1	1	0	1	0	1	40.0	0.0	-0.9296907642482284	2.37893599567143	1.5395695754741467	0.7972870194373343	True	False	True	False	False	False	0.0	0.0007607808222238096
chr11_72705280_C_G_b38	0.00236452	8.197538739721184	6.263398262591624	1	0	0	0	0	1	0	0	1	1	0	1	0	1	40.0	0.0	-0.9296907642482284	2.37893599567143	1.5395695754741467	0.7972870194373343	True	False	True	False	False	False	0.0	0.0007607808222238096
chr11_72705280_C_G_b38	0.00236452	8.197538739721184	6.263398262591624	1	0	0	0	0	1	0	0	1	1	0	1	0	1	40.0	0.0	-0.9296907642482284	2.37893599567143	1.5395695754741467	0.7972870194373343	True	False	True	False	False	False	0.0	0.0007607808222238096
chr11_72705280_C_G_b38	0.0607223	8.197538739721184	6.263398262591624	1	0	0	0	0	1	0	0	1	1	0	1	0	1	40.0	0.0	-0.9296907642482284	2.37893599567143	1.5395695754741467	0.7972870194373343	True	False	True	False	False	False	0.0	0.0007607808222238096
chr11_72705280_C_G_b38	0.0607223	8.197538739721184	6.263398262591624	1	0	0	0	0	1	0	0	1	1	0	1	0	1	40.0	0.0	-0.9296907642482284	2.37893599567143	1.5395695754741467	0.7972870194373343	True	False	True	False	False	False	0.0	0.0007607808222238096
chr11_72705280_C_G_b38	0.0607223	8.197538739721184	6.263398262591624	1	0	0	0	0	1	0	0	1	1	0	1	0	1	40.0	0.0	-0.9296907642482284	2.37893599567143	1.5395695754741467	0.7972870194373343	True	False	True	False	False	False	0.0	0.0007607808222238096
chr11_72705280_C_G_b38	0.00236452	8.197538739721184	6.263398262591624	1	0	0	0	0	1	0	0	1	1	0	1	0	1	40.0	0.0	-0.9296907642482284	2.37893599567143	1.5395695754741467	0.7972870194373343	True	False	True	False	False	False	0.0	0.0007607808222238096
chr15_90632794_A_G_b38	0.00163369	8.137103389639302	7.565793282428515	0	0	0	1	0	0	0	0	0	0	0	1	0	1	40.0	0.0	-1.8730416743229352	0.0	2.366442567423149	0.7815338064146711	True	False	True	False	False	False	0.0	0.000760780273675851
chr15_90632794_A_G_b38	0.00163369	8.137103389639302	7.565793282428515	0	0	0	1	0	0	0	0	0	0	0	1	0	1	40.0	0.0	-1.8730416743229352	0.0	2.366442567423149	0.7815338064146711	True	False	True	False	False	False	0.0	0.000760780273675851
chr15_90632794_A_G_b38	0.00163369	8.137103389639302	7.565793282428515	0	0	0	1	0	0	0	0	0	0	0	1	0	1	40.0	0.0	-1.8730416743229352	0.0	2.366442567423149	0.7815338064146711	True	False	True	False	False	False	0.0	0.000760780273675851
chr10_15669424_T_C_b38	0.00121043	7.707062655370473	7.68662133494462	0	0	1	0	0	0	0	0	0	0	0	0	0	0	20.0	0.029	-18.92987923316877	0.0	-3.04235424479964	0.050810417757446213	True	False	True	False	False	False	0.0	0.0007607758034513175
chr11_60277420_C_T_b38	0.00429463	8.10076824307173	8.045908742270779	0	0	0	0	0	0	0	0	0	0	0	0	0	0	50.0	0.001	5.207161058413343	6.050730731279433	0.96869120567726	0.0	True	False	True	False	False	False	0.0	0.0007607679503310242
chr11_60277420_C_T_b38	0.00357639	8.10076824307173	8.045908742270779	0	0	0	0	0	0	0	0	0	0	0	0	0	0	50.0	0.001	5.207161058413343	6.050730731279433	0.96869120567726	0.0	True	False	True	False	False	False	0.0	0.0007607679503310242
chr12_71640544_C_T_b38	0.00120787	8.236155661683124	7.545389749611823	0	0	0	0	0	0	0	0	0	1	0	1	0	1	50.0	0.027	-2.627563029443619	0.0	1.7275927341798365	0.0	True	False	True	False	False	False	0.0	0.0007607625970930336
chr12_71640544_C_T_b38	0.00120787	8.236155661683124	7.545389749611823	0	0	0	0	0	0	0	0	0	1	0	1	0	1	50.0	0.027	-2.627563029443619	0.0	1.7275927341798365	0.0	True	False	True	False	False	False	0.0	0.0007607625970930336
chr15_63638599_G_A_b38	0.00239925	8.466320861042481	4.1588830833596715	0	0	0	1	0	1	0	0	1	0	0	1	0	1	40.0	0.0	9.038615572178191	4.069466628373098	1.981052337658383	1.959505216795712	True	False	True	False	False	False	0.0	0.0007607609460651541
chr15_63638599_G_A_b38	0.00239925	8.466320861042481	4.1588830833596715	0	0	0	1	0	1	0	0	1	0	0	1	0	1	40.0	0.0	9.038615572178191	4.069466628373098	1.981052337658383	1.959505216795712	True	False	True	False	False	False	0.0	0.0007607609460651541
chr15_63638599_G_A_b38	0.00217413	8.466320861042481	4.1588830833596715	0	0	0	1	0	1	0	0	1	0	0	1	0	1	40.0	0.0	9.038615572178191	4.069466628373098	1.981052337658383	1.959505216795712	True	False	True	False	False	False	0.0	0.0007607609460651541
chr15_63638599_G_A_b38	0.00217413	8.466320861042481	4.1588830833596715	0	0	0	1	0	1	0	0	1	0	0	1	0	1	40.0	0.0	9.038615572178191	4.069466628373098	1.981052337658383	1.959505216795712	True	False	True	False	False	False	0.0	0.0007607609460651541
chr22_43211771_C_A_b38	0.00204068	8.216088098632316	6.483107351457199	0	0	0	1	0	0	0	0	0	0	0	0	0	0	60.0	0.003	-3.331390320410364	0.0	-6.680944504502243	0.9573211805586652	True	False	True	False	False	False	0.0	0.000760759074297
chr22_43211771_C_A_b38	0.00167066	8.216088098632316	6.483107351457199	0	0	0	1	0	0	0	0	0	0	0	0	0	0	60.0	0.003	-3.331390320410364	0.0	-6.680944504502243	0.9573211805586652	True	False	True	False	False	False	0.0	0.000760759074297
chr22_43211771_C_A_b38	0.00167066	8.216088098632316	6.483107351457199	0	0	0	1	0	0	0	0	0	0	0	0	0	0	60.0	0.003	-3.331390320410364	0.0	-6.680944504502243	0.9573211805586652	True	False	True	False	False	False	0.0	0.000760759074297
chr22_43211771_C_A_b38	0.00204068	8.216088098632316	6.483107351457199	0	0	0	1	0	0	0	0	0	0	0	0	0	0	60.0	0.003	-3.331390320410364	0.0	-6.680944504502243	0.9573211805586652	True	False	True	False	False	False	0.0	0.000760759074297
chr22_43211771_C_A_b38	0.0039288	8.216088098632316	6.483107351457199	0	0	0	1	0	0	0	0	0	0	0	0	0	0	60.0	0.003	-3.331390320410364	0.0	-6.680944504502243	0.9573211805586652	True	False	True	False	False	False	0.0	0.000760759074297
chr22_43211771_C_A_b38	0.0039288	8.216088098632316	6.483107351457199	0	0	0	1	0	0	0	0	0	0	0	0	0	0	60.0	0.003	-3.331390320410364	0.0	-6.680944504502243	0.9573211805586652	True	False	True	False	False	False	0.0	0.000760759074297
chr22_43211771_C_A_b38	0.00204068	8.216088098632316	6.483107351457199	0	0	0	1	0	0	0	0	0	0	0	0	0	0	60.0	0.003	-3.331390320410364	0.0	-6.680944504502243	0.9573211805586652	True	False	True	False	False	False	0.0	0.000760759074297
chr22_43211771_C_A_b38	0.00167066	8.216088098632316	6.483107351457199	0	0	0	1	0	0	0	0	0	0	0	0	0	0	60.0	0.003	-3.331390320410364	0.0	-6.680944504502243	0.9573211805586652	True	False	True	False	False	False	0.0	0.000760759074297
chr22_43211771_C_A_b38	0.00167066	8.216088098632316	6.483107351457199	0	0	0	1	0	0	0	0	0	0	0	0	0	0	60.0	0.003	-3.331390320410364	0.0	-6.680944504502243	0.9573211805586652	True	False	True	False	False	False	0.0	0.000760759074297
chr22_43211771_C_A_b38	0.00204068	8.216088098632316	6.483107351457199	0	0	0	1	0	0	0	0	0	0	0	0	0	0	60.0	0.003	-3.331390320410364	0.0	-6.680944504502243	0.9573211805586652	True	False	True	False	False	False	0.0	0.000760759074297
chr22_43211771_C_A_b38	0.0039288	8.216088098632316	6.483107351457199	0	0	0	1	0	0	0	0	0	0	0	0	0	0	60.0	0.003	-3.331390320410364	0.0	-6.680944504502243	0.9573211805586652	True	False	True	False	False	False	0.0	0.000760759074297
chr22_43211771_C_A_b38	0.0039288	8.216088098632316	6.483107351457199	0	0	0	1	0	0	0	0	0	0	0	0	0	0	60.0	0.003	-3.331390320410364	0.0	-6.680944504502243	0.9573211805586652	True	False	True	False	False	False	0.0	0.000760759074297
chr4_152876381_C_T_b38	0.00184204	8.477204183199873	8.247482004285693	0	0	0	1	0	0	0	0	0	0	0	0	0	1	60.0	0.22	-4.547156036631478	3.221281924241952	5.742810547163309	0.0	True	False	True	False	False	False	0.0	0.0007607491465161662
chr4_152876381_C_T_b38	0.00184204	8.477204183199873	8.247482004285693	0	0	0	1	0	0	0	0	0	0	0	0	0	1	60.0	0.22	-4.547156036631478	3.221281924241952	5.742810547163309	0.0	True	False	True	False	False	False	0.0	0.0007607491465161662
chr17_68391039_G_A_b38	0.00114342	8.302761580704049	8.302513718514158	0	0	1	0	0	1	0	0	1	1	0	1	0	0	40.0	0.0	0.4185152814008641	0.0	4.1172268868645645	0.0	True	False	True	False	False	False		0.0007607484646905641
chr5_154928234_G_A_b38	0.00962568	8.114025442356757	5.680172609017068	0	0	1	0	0	0	0	0	0	0	0	1	0	1	40.0	0.003	-4.934513701923798	0.0	0.1113568889733684	0.0	True	False	True	False	False	False	0.0	0.0007607438673970918
chr12_104024429_T_A_b38	0.00826254	7.985824666418917	7.985824666418917	0	0	1	0	0	0	0	0	0	0	0	0	0	0	40.0	0.003	3.597267531148141	0.0	10.638169935806204	3.523862488377027	True	False	True	False	False	False	0.0	0.0007607298543333255
chr12_104024429_T_A_b38	0.00362004	7.985824666418917	7.985824666418917	0	0	1	0	0	0	0	0	0	0	0	0	0	0	40.0	0.003	3.597267531148141	0.0	10.638169935806204	3.523862488377027	True	False	True	False	False	False	0.0	0.0007607298543333255
chr10_98258481_C_T_b38	0.00719301	8.427487278331744	5.762051382780177	0	0	0	0	0	1	0	0	1	0	0	1	0	1	60.0	0.003	2.225071804312139	0.196073781686954	-6.284256433382055	0.7757376473118498	True	False	True	False	False	False	0.0	0.000760729852592551
chr10_98258481_C_T_b38	0.00719301	8.427487278331744	5.762051382780177	0	0	0	0	0	1	0	0	1	0	0	1	0	1	60.0	0.003	2.225071804312139	0.196073781686954	-6.284256433382055	0.7757376473118498	True	False	True	False	False	False	0.0	0.000760729852592551
chr1_25464716_A_G_b38	0.047505	8.260234291607297	8.669914278433902	0	0	1	0	0	0	0	0	0	0	0	0	0	1	40.0	0.0	4.536693762022659	10.038945113793543	1.349740008611242	0.0	True	False	True	False	False	False		0.0007607294691115598
chr1_25464716_A_G_b38	0.0501451	8.260234291607297	8.669914278433902	0	0	1	0	0	0	0	0	0	0	0	0	0	1	40.0	0.0	4.536693762022659	10.038945113793543	1.349740008611242	0.0	True	False	True	False	False	False		0.0007607294691115598
chr1_25464716_A_G_b38	0.0138146	8.260234291607297	8.669914278433902	0	0	1	0	0	0	0	0	0	0	0	0	0	1	40.0	0.0	4.536693762022659	10.038945113793543	1.349740008611242	0.0	True	False	True	False	False	False		0.0007607294691115598
chr3_197772862_A_G_b38	0.00451493	8.32845106681936	6.293419278846481	0	0	0	0	0	0	0	0	0	0	0	1	0	1	60.0	0.0	-2.657253045612064	0.0	2.880540074035082	2.6369163841969723	True	False	True	False	False	False	0.0	0.0007607270367833245
chr3_197772862_A_G_b38	0.00451493	8.32845106681936	6.293419278846481	0	0	0	0	0	0	0	0	0	0	0	1	0	1	60.0	0.0	-2.657253045612064	0.0	2.880540074035082	2.6369163841969723	True	False	True	False	False	False	0.0	0.0007607270367833245
chr3_197772862_A_G_b38	0.00451493	8.32845106681936	6.293419278846481	0	0	0	0	0	0	0	0	0	0	0	1	0	1	60.0	0.0	-2.657253045612064	0.0	2.880540074035082	2.6369163841969723	True	False	True	False	False	False	0.0	0.0007607270367833245
chr3_197772862_A_G_b38	0.00451493	8.32845106681936	6.293419278846481	0	0	0	0	0	0	0	0	0	0	0	1	0	1	60.0	0.0	-2.657253045612064	0.0	2.880540074035082	2.6369163841969723	True	False	True	False	False	False	0.0	0.0007607270367833245
chr1_246339766_G_A_b38	0.00622803	8.36474106822456	8.36474106822456	0	0	0	1	0	0	0	1	0	0	0	0	0	1	50.0	0.002	2.376677078873935	0.0	-5.201524369505307	0.0	True	False	True	False	False	False	0.0	0.0007607186673085139
chr3_120716939_C_T_b38	0.00113597	7.848153086199526	8.763115329619787	0	0	0	0	0	0	0	0	0	0	0	0	0	1	40.0	0.082	8.271355554527187	0.7492602076417221	-6.752149195303389	1.1130051907538245	True	False	True	False	False	False		0.0007607064041410675
chr5_113568519_A_C_b38	0.011208	7.848153086199526	6.508769136971682	0	0	0	0	0	0	0	0	0	0	0	1	0	1	60.0	0.002	-12.060092701320087	12.268675198392256	3.1579032296413274	0.0	True	False	True	False	False	False	0.0	0.0007606943991144848
chr3_41679260_A_G_b38	0.0022269	7.841885928984623	7.717796211013582	0	0	0	0	0	0	0	0	0	0	0	1	0	0	40.0	0.0	-3.3158247847903453	12.19910301109812	4.679460898677391	0.0	True	False	True	False	False	False	0.0	0.0007606930918648805
chr3_41679260_A_G_b38	0.00290319	7.841885928984623	7.717796211013582	0	0	0	0	0	0	0	0	0	0	0	1	0	0	40.0	0.0	-3.3158247847903453	12.19910301109812	4.679460898677391	0.0	True	False	True	False	False	False	0.0	0.0007606930918648805
chr1_201139731_G_A_b38	0.00468587	8.206583614320753	8.27308133366583	0	0	1	0	0	1	0	0	1	0	0	1	0	1	40.0	0.0	-5.0341749214004	12.550105237077592	5.866705931563928	0.24491670101659224	True	False	True	False	False	False	0.0	0.0007606802793436631
chr1_201139731_G_A_b38	0.00431624	8.206583614320753	8.27308133366583	0	0	1	0	0	1	0	0	1	0	0	1	0	1	40.0	0.0	-5.0341749214004	12.550105237077592	5.866705931563928	0.24491670101659224	True	False	True	False	False	False	0.0	0.0007606802793436631
chr14_89996878_C_G_b38	0.0147704	8.130353547431238	8.130353547431238	0	0	0	0	0	0	0	0	0	0	0	1	0	1	60.0	0.0	-9.995163811200843	6.194385586431613	0.3252593238431984	0.5666843818512887	True	False	True	False	False	False	0.0	0.0007606798865333651
chr14_89996878_C_G_b38	0.0147704	8.130353547431238	8.130353547431238	0	0	0	0	0	0	0	0	0	0	0	1	0	1	60.0	0.0	-9.995163811200843	6.194385586431613	0.3252593238431984	0.5666843818512887	True	False	True	False	False	False	0.0	0.0007606798865333651
chr14_89996878_C_G_b38	0.0371319	8.130353547431238	8.130353547431238	0	0	0	0	0	0	0	0	0	0	0	1	0	1	60.0	0.0	-9.995163811200843	6.194385586431613	0.3252593238431984	0.5666843818512887	True	False	True	False	False	False	0.0	0.0007606798865333651
chr14_89996878_C_G_b38	0.0371319	8.130353547431238	8.130353547431238	0	0	0	0	0	0	0	0	0	0	0	1	0	1	60.0	0.0	-9.995163811200843	6.194385586431613	0.3252593238431984	0.5666843818512887	True	False	True	False	False	False	0.0	0.0007606798865333651
chr5_178728464_A_C_b38	0.00605242	8.035602692918582	6.26530121273771	0	0	0	1	0	0	0	0	0	0	0	0	0	1	40.0	0.0	1.7319986856380956	0.0	0.8119837466639694	1.4753952492130153	True	False	True	False	False	False	0.0	0.0007606731067082197
chr5_178728464_A_C_b38	0.00605242	8.035602692918582	6.26530121273771	0	0	0	1	0	0	0	0	0	0	0	0	0	1	40.0	0.0	1.7319986856380956	0.0	0.8119837466639694	1.4753952492130153	True	False	True	False	False	False	0.0	0.0007606731067082197
chr5_178728464_A_C_b38	0.00605242	8.035602692918582	6.26530121273771	0	0	0	1	0	0	0	0	0	0	0	0	0	1	40.0	0.0	1.7319986856380956	0.0	0.8119837466639694	1.4753952492130153	True	False	True	False	False	False	0.0	0.0007606731067082197
chr5_178728464_A_C_b38	0.00605242	8.035602692918582	6.26530121273771	0	0	0	1	0	0	0	0	0	0	0	0	0	1	40.0	0.0	1.7319986856380956	0.0	0.8119837466639694	1.4753952492130153	True	False	True	False	False	False	0.0	0.0007606731067082197
chr5_178728464_A_C_b38	0.00605242	8.035602692918582	6.26530121273771	0	0	0	1	0	0	0	0	0	0	0	0	0	1	40.0	0.0	1.7319986856380956	0.0	0.8119837466639694	1.4753952492130153	True	False	True	False	False	False	0.0	0.0007606731067082197
chr19_8862541_T_C_b38	0.00119243	8.075893630298857	5.805134968916488	0	0	1	0	0	0	0	0	0	0	0	0	0	1	40.0	0.0	-6.594160500413932	1.8992067306428837	6.414184718278612	0.13619392653063755	True	False	True	False	False	False	0.0	0.0007606710132226946
chr19_8862541_T_C_b38	0.00119243	8.075893630298857	5.805134968916488	0	0	1	0	0	0	0	0	0	0	0	0	0	1	40.0	0.0	-6.594160500413932	1.8992067306428837	6.414184718278612	0.13619392653063755	True	False	True	False	False	False	0.0	0.0007606710132226946
chr19_8862541_T_C_b38	0.00119243	8.075893630298857	5.805134968916488	0	0	1	0	0	0	0	0	0	0	0	0	0	1	40.0	0.0	-6.594160500413932	1.8992067306428837	6.414184718278612	0.13619392653063755	True	False	True	False	False	False	0.0	0.0007606710132226946
chr20_13114585_T_C_b38	0.00159444	7.980023592310645	7.979681302387741	0	0	0	0	0	0	0	0	0	0	0	0	0	1	40.0	0.003	-8.357987853501884	0.0	3.2734833041969864	0.0	True	False	True	False	False	False	0.0	0.0007606707456342565
chr9_26931793_C_G_b38	0.00834144	8.156510226079966	8.077136638538454	0	0	0	1	0	0	0	0	0	0	0	1	0	1	40.0	0.099	1.9495734302166796	0.0	3.403326148536713	0.07043325159064251	True	False	True	False	False	False	0.0	0.000760670441748837
chr12_76832080_C_T_b38	0.00100022	8.213652703029998	8.186185994226083	0	0	0	0	0	0	0	0	0	0	0	1	0	1	50.0	0.0	-5.045762810334533	0.3034280636688073	7.331876593229111	0.0	True	False	True	False	False	False		0.0007606684908872999
chr10_20821023_C_T_b38	0.0019761	7.731053144007127	7.318539548567902	0	0	0	0	1	0	0	0	0	0	0	0	0	0	40.0	0.094	-1.9124931958545992	1.0723498562349685	-0.0679535974806526	0.0	True	False	True	False	False	False	0.0	0.0007606654802592028
chr10_20821023_C_T_b38	0.0019761	7.731053144007127	7.318539548567902	0	0	0	0	1	0	0	0	0	0	0	0	0	0	40.0	0.094	-1.9124931958545992	1.0723498562349685	-0.0679535974806526	0.0	True	False	True	False	False	False	0.0	0.0007606654802592028
chr10_20821023_C_T_b38	0.0019761	7.731053144007127	7.318539548567902	0	0	0	0	1	0	0	0	0	0	0	0	0	0	40.0	0.094	-1.9124931958545992	1.0723498562349685	-0.0679535974806526	0.0	True	False	True	False	False	False	0.0	0.0007606654802592028
chr12_44878462_A_T_b38	0.00302206	7.881559917056899	7.2196420401307355	0	0	0	1	0	1	0	0	1	0	0	0	0	0	20.0	0.0	-0.3182408337906798	2.864049317075901	3.271091658750123	0.0	True	False	True	False	False	False	0.0	0.000760664835123233
chr2_200918040_A_G_b38	0.00156343	7.763871287820222	7.687538766201629	0	0	0	1	0	0	0	0	0	0	0	0	0	1	20.0	0.009	-0.8192335681383341	0.0	3.9880762310970814	0.0	True	False	True	False	False	False	0.0	0.0007606632012187295
chr2_200918040_A_G_b38	0.00156343	7.763871287820222	7.687538766201629	0	0	0	1	0	0	0	0	0	0	0	0	0	1	20.0	0.009	-0.8192335681383341	0.0	3.9880762310970814	0.0	True	False	True	False	False	False	0.0	0.0007606632012187295
chr2_200918040_A_G_b38	0.00156343	7.763871287820222	7.687538766201629	0	0	0	1	0	0	0	0	0	0	0	0	0	1	20.0	0.009	-0.8192335681383341	0.0	3.9880762310970814	0.0	True	False	True	False	False	False	0.0	0.0007606632012187295
chr2_200918040_A_G_b38	0.00156343	7.763871287820222	7.687538766201629	0	0	0	1	0	0	0	0	0	0	0	0	0	1	20.0	0.009	-0.8192335681383341	0.0	3.9880762310970814	0.0	True	False	True	False	False	False	0.0	0.0007606632012187295
chr19_4848384_A_C_b38	0.0196834	8.220672170297252	6.20455776256869	0	0	0	1	0	0	0	0	0	0	0	0	0	1	40.0	0.0	-14.1679111948712	0.0	10.063794311009277	1.0879010239009705	True	False	True	False	False	False	0.0	0.0007606591034357964
chr19_4848384_A_C_b38	0.0196834	8.220672170297252	6.20455776256869	0	0	0	1	0	0	0	0	0	0	0	0	0	1	40.0	0.0	-14.1679111948712	0.0	10.063794311009277	1.0879010239009705	True	False	True	False	False	False	0.0	0.0007606591034357964
chr11_71442413_C_A_b38	0.00261782	8.434246270595311	4.110873864173311	0	0	0	0	0	0	0	0	0	0	0	1	0	1	60.0	0.0	-7.283889511897623	0.0	12.155548750656152	0.0	True	False	True	False	False	False	0.18	0.000760657656921652
chr11_71442413_C_A_b38	0.00261782	8.434246270595311	4.110873864173311	0	0	0	0	0	0	0	0	0	0	0	1	0	1	60.0	0.0	-7.283889511897623	0.0	12.155548750656152	0.0	True	False	True	False	False	False	0.18	0.000760657656921652
chr11_71442413_C_A_b38	0.00261782	8.434246270595311	4.110873864173311	0	0	0	0	0	0	0	0	0	0	0	1	0	1	60.0	0.0	-7.283889511897623	0.0	12.155548750656152	0.0	True	False	True	False	False	False	0.18	0.000760657656921652
chr11_71442413_C_A_b38	0.00261782	8.434246270595311	4.110873864173311	0	0	0	0	0	0	0	0	0	0	0	1	0	1	60.0	0.0	-7.283889511897623	0.0	12.155548750656152	0.0	True	False	True	False	False	False	0.18	0.000760657656921652
chr11_71442413_C_A_b38	0.00261782	8.434246270595311	4.110873864173311	0	0	0	0	0	0	0	0	0	0	0	1	0	1	60.0	0.0	-7.283889511897623	0.0	12.155548750656152	0.0	True	False	True	False	False	False	0.18	0.000760657656921652
chr11_71442413_C_A_b38	0.00261782	8.434246270595311	4.110873864173311	0	0	0	0	0	0	0	0	0	0	0	1	0	1	60.0	0.0	-7.283889511897623	0.0	12.155548750656152	0.0	True	False	True	False	False	False	0.18	0.000760657656921652
chr11_71442413_C_A_b38	0.00261782	8.434246270595311	4.110873864173311	0	0	0	0	0	0	0	0	0	0	0	1	0	1	60.0	0.0	-7.283889511897623	0.0	12.155548750656152	0.0	True	False	True	False	False	False	0.18	0.000760657656921652
chr9_36659728_T_C_b38	0.0143529	7.768956044538332	7.768956044538332	0	0	0	0	1	0	0	1	0	0	0	0	0	1	20.0	0.026	-5.032693282020065	0.0	1.899419218758155	0.0	True	False	True	False	False	False		0.0007606559571024006
chr7_2585774_C_G_b38	0.0076919	8.069342366811636	6.073044534100405	0	0	0	1	0	0	0	0	0	0	0	1	0	1	40.0	0.0	-5.2214292988717785	6.34326983672941	3.0776612687905924	0.0	True	False	True	False	False	False	0.0	0.0007606546347386738
chr7_2585774_C_G_b38	0.0076919	8.069342366811636	6.073044534100405	0	0	0	1	0	0	0	0	0	0	0	1	0	1	40.0	0.0	-5.2214292988717785	6.34326983672941	3.0776612687905924	0.0	True	False	True	False	False	False	0.0	0.0007606546347386738
chr7_2585774_C_G_b38	0.0216834	8.069342366811636	6.073044534100405	0	0	0	1	0	0	0	0	0	0	0	1	0	1	40.0	0.0	-5.2214292988717785	6.34326983672941	3.0776612687905924	0.0	True	False	True	False	False	False	0.0	0.0007606546347386738
chr7_2585774_C_G_b38	0.0076919	8.069342366811636	6.073044534100405	0	0	0	1	0	0	0	0	0	0	0	1	0	1	40.0	0.0	-5.2214292988717785	6.34326983672941	3.0776612687905924	0.0	True	False	True	False	False	False	0.0	0.0007606546347386738
chr7_2585774_C_G_b38	0.0216834	8.069342366811636	6.073044534100405	0	0	0	1	0	0	0	0	0	0	0	1	0	1	40.0	0.0	-5.2214292988717785	6.34326983672941	3.0776612687905924	0.0	True	False	True	False	False	False	0.0	0.0007606546347386738
chr7_2585774_C_G_b38	0.0216834	8.069342366811636	6.073044534100405	0	0	0	1	0	0	0	0	0	0	0	1	0	1	40.0	0.0	-5.2214292988717785	6.34326983672941	3.0776612687905924	0.0	True	False	True	False	False	False	0.0	0.0007606546347386738
chr7_2585774_C_G_b38	0.0216834	8.069342366811636	6.073044534100405	0	0	0	1	0	0	0	0	0	0	0	1	0	1	40.0	0.0	-5.2214292988717785	6.34326983672941	3.0776612687905924	0.0	True	False	True	False	False	False	0.0	0.0007606546347386738
chr7_2585774_C_G_b38	0.0076919	8.069342366811636	6.073044534100405	0	0	0	1	0	0	0	0	0	0	0	1	0	1	40.0	0.0	-5.2214292988717785	6.34326983672941	3.0776612687905924	0.0	True	False	True	False	False	False	0.0	0.0007606546347386738
chr22_30898779_T_G_b38	0.00216306	8.471986598578159	8.143226750367445	0	0	1	0	0	0	0	0	0	0	0	1	0	1	60.0	0.183	-2.67037222701586	0.0	-2.464751761994499	1.9641618402986092	True	False	True	False	False	False		0.0007606541730125548
chr22_30898779_T_G_b38	0.0070646	8.471986598578159	8.143226750367445	0	0	1	0	0	0	0	0	0	0	0	1	0	1	60.0	0.183	-2.67037222701586	0.0	-2.464751761994499	1.9641618402986092	True	False	True	False	False	False		0.0007606541730125548
chr12_46193130_C_T_b38	0.00224117	8.18757739559151	7.861341795599989	0	0	1	0	0	0	0	0	0	0	0	0	0	1	50.0	0.002	-2.627348072754897	0.4347019210557343	0.2068413106295281	0.0	True	False	True	False	False	False	0.0	0.0007606521473548233
chr8_24347629_A_G_b38	0.0153588	8.32457884513685	6.393590753950631	0	0	0	0	0	1	0	0	1	0	0	1	0	1	40.0	0.0	1.1817620951980334	0.9083283884814706	-0.7904156714904289	0.0	True	False	True	False	False	False	0.0	0.0007606442681362524
chr8_24347629_A_G_b38	0.0153588	8.32457884513685	6.393590753950631	0	0	0	0	0	1	0	0	1	0	0	1	0	1	40.0	0.0	1.1817620951980334	0.9083283884814706	-0.7904156714904289	0.0	True	False	True	False	False	False	0.0	0.0007606442681362524
chr8_24347629_A_G_b38	0.0153588	8.32457884513685	6.393590753950631	0	0	0	0	0	1	0	0	1	0	0	1	0	1	40.0	0.0	1.1817620951980334	0.9083283884814706	-0.7904156714904289	0.0	True	False	True	False	False	False	0.0	0.0007606442681362524
chr8_24347629_A_G_b38	0.0153588	8.32457884513685	6.393590753950631	0	0	0	0	0	1	0	0	1	0	0	1	0	1	40.0	0.0	1.1817620951980334	0.9083283884814706	-0.7904156714904289	0.0	True	False	True	False	False	False	0.0	0.0007606442681362524
chr8_24347629_A_G_b38	0.0153588	8.32457884513685	6.393590753950631	0	0	0	0	0	1	0	0	1	0	0	1	0	1	40.0	0.0	1.1817620951980334	0.9083283884814706	-0.7904156714904289	0.0	True	False	True	False	False	False	0.0	0.0007606442681362524
chr8_24347629_A_G_b38	0.0153588	8.32457884513685	6.393590753950631	0	0	0	0	0	1	0	0	1	0	0	1	0	1	40.0	0.0	1.1817620951980334	0.9083283884814706	-0.7904156714904289	0.0	True	False	True	False	False	False	0.0	0.0007606442681362524
chr2_24289897_G_T_b38	0.00201318	8.212297138229768	8.120886021092838	0	0	1	0	0	0	0	0	0	0	0	0	0	1	50.0	0.016	-2.878397700473141	0.0	1.3828343290473768	1.1413986043591464	True	False	True	False	False	False	0.0	0.0007606437407081062
chr2_24289897_G_T_b38	0.00168674	8.212297138229768	8.120886021092838	0	0	1	0	0	0	0	0	0	0	0	0	0	1	50.0	0.016	-2.878397700473141	0.0	1.3828343290473768	1.1413986043591464	True	False	True	False	False	False	0.0	0.0007606437407081062
chr2_24289897_G_T_b38	0.00168674	8.212297138229768	8.120886021092838	0	0	1	0	0	0	0	0	0	0	0	0	0	1	50.0	0.016	-2.878397700473141	0.0	1.3828343290473768	1.1413986043591464	True	False	True	False	False	False	0.0	0.0007606437407081062
chr2_24289897_G_T_b38	0.00201318	8.212297138229768	8.120886021092838	0	0	1	0	0	0	0	0	0	0	0	0	0	1	50.0	0.016	-2.878397700473141	0.0	1.3828343290473768	1.1413986043591464	True	False	True	False	False	False	0.0	0.0007606437407081062
chr3_130711924_A_G_b38	0.00175262	8.198089248956116	8.141189793457691	0	0	0	0	1	0	0	1	0	0	0	1	0	1	30.0	0.423	-3.4089699867397734	0.0	8.563894174282161	0.4856135600889999	True	False	True	False	False	False	0.0	0.0007606424441759678
chr3_130711924_A_G_b38	0.00175262	8.198089248956116	8.141189793457691	0	0	0	0	1	0	0	1	0	0	0	1	0	1	30.0	0.423	-3.4089699867397734	0.0	8.563894174282161	0.4856135600889999	True	False	True	False	False	False	0.0	0.0007606424441759678
chr3_130711924_A_G_b38	0.00175262	8.198089248956116	8.141189793457691	0	0	0	0	1	0	0	1	0	0	0	1	0	1	30.0	0.423	-3.4089699867397734	0.0	8.563894174282161	0.4856135600889999	True	False	True	False	False	False	0.0	0.0007606424441759678
chr3_130711924_A_G_b38	0.00175262	8.198089248956116	8.141189793457691	0	0	0	0	1	0	0	1	0	0	0	1	0	1	30.0	0.423	-3.4089699867397734	0.0	8.563894174282161	0.4856135600889999	True	False	True	False	False	False	0.0	0.0007606424441759678
chr14_50818271_C_A_b38	0.00749256	8.244596756382498	8.189522110748094	0	0	0	0	0	0	0	0	0	0	0	0	0	1	60.0	0.001	-5.718440648606296	0.0	-0.3030013478956022	0.2682881471778913	True	False	True	False	False	False		0.0007606378363929028
chr10_15218072_A_G_b38	0.0405333	7.5822291942764615	7.5822291942764615	0	0	0	0	0	0	0	0	0	0	0	0	0	1	20.0	0.006	-0.1535282328237217	0.0	-0.3505681538009355	0.6848386805651216	True	False	True	False	False	False	0.0	0.0007606374898603927
chr10_15218072_A_G_b38	0.034481	7.5822291942764615	7.5822291942764615	0	0	0	0	0	0	0	0	0	0	0	0	0	1	20.0	0.006	-0.1535282328237217	0.0	-0.3505681538009355	0.6848386805651216	True	False	True	False	False	False	0.0	0.0007606374898603927
chr11_112011808_G_A_b38	0.00104417	8.514990767861038	8.160232492367689	0	0	0	1	0	0	0	0	0	0	0	0	0	1	80.0	0.002	-16.842164475363575	2.7198602270440304	-9.74784489949981	0.2847025189574879	True	False	True	False	False	False	0.0	0.0007606359788485095
chr11_112011808_G_A_b38	0.00104417	8.514990767861038	8.160232492367689	0	0	0	1	0	0	0	0	0	0	0	0	0	1	80.0	0.002	-16.842164475363575	2.7198602270440304	-9.74784489949981	0.2847025189574879	True	False	True	False	False	False	0.0	0.0007606359788485095
chr18_2663112_A_G_b38	0.00279276	8.273846932784508	8.021256180143997	0	0	0	0	1	1	1	1	1	0	0	1	0	1	40.0	0.016	-5.00041850770632	5.786165174473811	2.029764443507624	1.0574591346134956	True	False	True	False	False	False	0.0	0.0007606303066173358
chr18_2663112_A_G_b38	0.00145741	8.273846932784508	8.021256180143997	0	0	0	0	1	1	1	1	1	0	0	1	0	1	40.0	0.016	-5.00041850770632	5.786165174473811	2.029764443507624	1.0574591346134956	True	False	True	False	False	False	0.0	0.0007606303066173358
chr18_2663112_A_G_b38	0.00145741	8.273846932784508	8.021256180143997	0	0	0	0	1	1	1	1	1	0	0	1	0	1	40.0	0.016	-5.00041850770632	5.786165174473811	2.029764443507624	1.0574591346134956	True	False	True	False	False	False	0.0	0.0007606303066173358
chr18_2663112_A_G_b38	0.00279276	8.273846932784508	8.021256180143997	0	0	0	0	1	1	1	1	1	0	0	1	0	1	40.0	0.016	-5.00041850770632	5.786165174473811	2.029764443507624	1.0574591346134956	True	False	True	False	False	False	0.0	0.0007606303066173358
chr9_129018315_C_T_b38	0.0114428	8.270013062273787	7.804659297056102	0	0	0	0	0	0	0	0	0	0	0	0	0	1	60.0	0.116	2.697116010108201	0.2905727310624781	3.33518700515964	0.0	True	False	True	False	False	False	0.0	0.0007606271853301268
chr9_84864422_A_G_b38	0.00166822	8.009695357742922	7.944846711001996	0	0	1	0	0	0	0	0	0	0	0	1	0	0	40.0	0.001	-7.704311593196672	1.2821835733447573	1.2766132692125254	0.1583989987957466	True	False	True	False	False	False		0.0007606208009761244
chr17_45463763_C_T_b38	0.00353411	8.399984990510696	8.111328003286733	1	0	0	1	0	0	0	0	0	0	0	1	0	1	60.0	0.001	-2.0940052933543702	0.0	6.06230836211418	0.2371657769259201	True	False	True	False	False	False		0.0007606206486189824
chr10_122037021_C_T_b38	0.00247991	8.260751354700513	8.260751354700513	0	0	0	1	0	0	0	0	0	1	0	1	0	0	50.0	0.025	-2.2449107324963293	0.9214103131773008	0.589326312173462	0.2957300374082053	True	False	True	False	False	False		0.0007606173517175871
chr6_34291707_T_G_b38	0.00220726	8.288785810426928	7.463936604468925	0	0	1	0	0	0	0	0	0	0	0	0	0	1	60.0	0.04	2.029697510068901	0.0	-4.28736931426829	0.0	True	False	True	False	False	False	0.0	0.0007606173336243485
chr6_34291707_T_G_b38	0.00220726	8.288785810426928	7.463936604468925	0	0	1	0	0	0	0	0	0	0	0	0	0	1	60.0	0.04	2.029697510068901	0.0	-4.28736931426829	0.0	True	False	True	False	False	False	0.0	0.0007606173336243485
chr6_34291707_T_G_b38	0.00220726	8.288785810426928	7.463936604468925	0	0	1	0	0	0	0	0	0	0	0	0	0	1	60.0	0.04	2.029697510068901	0.0	-4.28736931426829	0.0	True	False	True	False	False	False	0.0	0.0007606173336243485
chr8_28102768_C_G_b38	0.0119938	7.9865049385539955	7.938445551164788	0	0	0	0	0	0	0	0	0	0	0	0	0	1	40.0	0.0	-1.4850627088410413	2.276670304804904	8.89315881202738	0.0	True	False	True	False	False	False	0.0	0.0007606093150709454
chr8_28102768_C_G_b38	0.0119938	7.9865049385539955	7.938445551164788	0	0	0	0	0	0	0	0	0	0	0	0	0	1	40.0	0.0	-1.4850627088410413	2.276670304804904	8.89315881202738	0.0	True	False	True	False	False	False	0.0	0.0007606093150709454
chr22_40121053_C_G_b38	0.00307116	8.275376374836407	8.275376374836407	0	0	1	0	1	1	0	0	1	1	0	1	0	1	40.0	0.0	-1.3214437901247753	2.6298988437466813	0.1059028423688204	0.0	True	False	True	False	False	False	0.0	0.0007606037038820504
chr1_3848415_C_A_b38	0.00273697	8.295798110636145	5.262690188904886	0	0	0	0	0	0	0	0	0	0	0	0	0	1	60.0	0.365	6.22371260519565	0.0	-1.3734004902710026	0.21088348211785046	True	False	True	False	False	False	0.0	0.0007605995812301743
chr1_3848415_C_A_b38	0.00618902	8.295798110636145	5.262690188904886	0	0	0	0	0	0	0	0	0	0	0	0	0	1	60.0	0.365	6.22371260519565	0.0	-1.3734004902710026	0.21088348211785046	True	False	True	False	False	False	0.0	0.0007605995812301743
chr1_3848415_C_A_b38	0.00618902	8.295798110636145	5.262690188904886	0	0	0	0	0	0	0	0	0	0	0	0	0	1	60.0	0.365	6.22371260519565	0.0	-1.3734004902710026	0.21088348211785046	True	False	True	False	False	False	0.0	0.0007605995812301743
chr1_3848415_C_A_b38	0.00618902	8.295798110636145	5.262690188904886	0	0	0	0	0	0	0	0	0	0	0	0	0	1	60.0	0.365	6.22371260519565	0.0	-1.3734004902710026	0.21088348211785046	True	False	True	False	False	False	0.0	0.0007605995812301743
chr1_3848415_C_A_b38	0.00609774	8.295798110636145	5.262690188904886	0	0	0	0	0	0	0	0	0	0	0	0	0	1	60.0	0.365	6.22371260519565	0.0	-1.3734004902710026	0.21088348211785046	True	False	True	False	False	False	0.0	0.0007605995812301743
chr1_3848415_C_A_b38	0.00609774	8.295798110636145	5.262690188904886	0	0	0	0	0	0	0	0	0	0	0	0	0	1	60.0	0.365	6.22371260519565	0.0	-1.3734004902710026	0.21088348211785046	True	False	True	False	False	False	0.0	0.0007605995812301743
chr1_3848415_C_A_b38	0.00609774	8.295798110636145	5.262690188904886	0	0	0	0	0	0	0	0	0	0	0	0	0	1	60.0	0.365	6.22371260519565	0.0	-1.3734004902710026	0.21088348211785046	True	False	True	False	False	False	0.0	0.0007605995812301743
chr1_3848415_C_A_b38	0.00273697	8.295798110636145	5.262690188904886	0	0	0	0	0	0	0	0	0	0	0	0	0	1	60.0	0.365	6.22371260519565	0.0	-1.3734004902710026	0.21088348211785046	True	False	True	False	False	False	0.0	0.0007605995812301743
chr1_3848415_C_A_b38	0.00609774	8.295798110636145	5.262690188904886	0	0	0	0	0	0	0	0	0	0	0	0	0	1	60.0	0.365	6.22371260519565	0.0	-1.3734004902710026	0.21088348211785046	True	False	True	False	False	False	0.0	0.0007605995812301743
chr1_3848415_C_A_b38	0.00273697	8.295798110636145	5.262690188904886	0	0	0	0	0	0	0	0	0	0	0	0	0	1	60.0	0.365	6.22371260519565	0.0	-1.3734004902710026	0.21088348211785046	True	False	True	False	False	False	0.0	0.0007605995812301743
chr1_3848415_C_A_b38	0.00618902	8.295798110636145	5.262690188904886	0	0	0	0	0	0	0	0	0	0	0	0	0	1	60.0	0.365	6.22371260519565	0.0	-1.3734004902710026	0.21088348211785046	True	False	True	False	False	False	0.0	0.0007605995812301743
chr1_3848415_C_A_b38	0.00273697	8.295798110636145	5.262690188904886	0	0	0	0	0	0	0	0	0	0	0	0	0	1	60.0	0.365	6.22371260519565	0.0	-1.3734004902710026	0.21088348211785046	True	False	True	False	False	False	0.0	0.0007605995812301743
chr3_131000460_T_C_b38	0.010766	8.218247926685745	6.633318433280377	0	0	0	1	0	1	0	0	1	0	0	1	0	1	30.0	0.0	-0.3118315355760084	0.0	6.3777939675162685	0.0	True	False	True	False	False	False	0.0	0.000760599212618154
chr15_64936461_C_T_b38	0.00215393	7.75190533307861	7.708859601047175	0	0	0	1	0	0	0	0	0	0	0	1	0	1	20.0	0.006	-8.115494195985661	3.481779039569396	0.3970234273589383	0.0	True	False	True	False	False	False	0.0	0.0007605949569223313
chr15_64936461_C_T_b38	0.00297689	7.75190533307861	7.708859601047175	0	0	0	1	0	0	0	0	0	0	0	1	0	1	20.0	0.006	-8.115494195985661	3.481779039569396	0.3970234273589383	0.0	True	False	True	False	False	False	0.0	0.0007605949569223313
chr15_64936461_C_T_b38	0.00273619	7.75190533307861	7.708859601047175	0	0	0	1	0	0	0	0	0	0	0	1	0	1	20.0	0.006	-8.115494195985661	3.481779039569396	0.3970234273589383	0.0	True	False	True	False	False	False	0.0	0.0007605949569223313
chr15_64936461_C_T_b38	0.00273619	7.75190533307861	7.708859601047175	0	0	0	1	0	0	0	0	0	0	0	1	0	1	20.0	0.006	-8.115494195985661	3.481779039569396	0.3970234273589383	0.0	True	False	True	False	False	False	0.0	0.0007605949569223313
chr15_64936461_C_T_b38	0.00273619	7.75190533307861	7.708859601047175	0	0	0	1	0	0	0	0	0	0	0	1	0	1	20.0	0.006	-8.115494195985661	3.481779039569396	0.3970234273589383	0.0	True	False	True	False	False	False	0.0	0.0007605949569223313
chr15_64936461_C_T_b38	0.00297689	7.75190533307861	7.708859601047175	0	0	0	1	0	0	0	0	0	0	0	1	0	1	20.0	0.006	-8.115494195985661	3.481779039569396	0.3970234273589383	0.0	True	False	True	False	False	False	0.0	0.0007605949569223313
chr15_64936461_C_T_b38	0.00215393	7.75190533307861	7.708859601047175	0	0	0	1	0	0	0	0	0	0	0	1	0	1	20.0	0.006	-8.115494195985661	3.481779039569396	0.3970234273589383	0.0	True	False	True	False	False	False	0.0	0.0007605949569223313
chr15_64936461_C_T_b38	0.00273619	7.75190533307861	7.708859601047175	0	0	0	1	0	0	0	0	0	0	0	1	0	1	20.0	0.006	-8.115494195985661	3.481779039569396	0.3970234273589383	0.0	True	False	True	False	False	False	0.0	0.0007605949569223313
chr15_64936461_C_T_b38	0.00215393	7.75190533307861	7.708859601047175	0	0	0	1	0	0	0	0	0	0	0	1	0	1	20.0	0.006	-8.115494195985661	3.481779039569396	0.3970234273589383	0.0	True	False	True	False	False	False	0.0	0.0007605949569223313
chr15_64936461_C_T_b38	0.00215393	7.75190533307861	7.708859601047175	0	0	0	1	0	0	0	0	0	0	0	1	0	1	20.0	0.006	-8.115494195985661	3.481779039569396	0.3970234273589383	0.0	True	False	True	False	False	False	0.0	0.0007605949569223313
chr15_64936461_C_T_b38	0.00297689	7.75190533307861	7.708859601047175	0	0	0	1	0	0	0	0	0	0	0	1	0	1	20.0	0.006	-8.115494195985661	3.481779039569396	0.3970234273589383	0.0	True	False	True	False	False	False	0.0	0.0007605949569223313
chr15_64936461_C_T_b38	0.00297689	7.75190533307861	7.708859601047175	0	0	0	1	0	0	0	0	0	0	0	1	0	1	20.0	0.006	-8.115494195985661	3.481779039569396	0.3970234273589383	0.0	True	False	True	False	False	False	0.0	0.0007605949569223313
chr20_63310826_G_T_b38	0.00598772	8.112827478751374	5.75890177387728	0	0	0	0	1	0	0	0	0	0	0	1	0	0	60.0	0.0	-5.2191543549282144	4.386676269922354	8.19750540587993	2.065365796383425	True	False	True	False	False	False	0.0	0.0007605866232247892
chr20_63310826_G_T_b38	0.00598772	8.112827478751374	5.75890177387728	0	0	0	0	1	0	0	0	0	0	0	1	0	0	60.0	0.0	-5.2191543549282144	4.386676269922354	8.19750540587993	2.065365796383425	True	False	True	False	False	False	0.0	0.0007605866232247892
chr20_63310826_G_T_b38	0.00598772	8.112827478751374	5.75890177387728	0	0	0	0	1	0	0	0	0	0	0	1	0	0	60.0	0.0	-5.2191543549282144	4.386676269922354	8.19750540587993	2.065365796383425	True	False	True	False	False	False	0.0	0.0007605866232247892
chr20_63310826_G_T_b38	0.00598772	8.112827478751374	5.75890177387728	0	0	0	0	1	0	0	0	0	0	0	1	0	0	60.0	0.0	-5.2191543549282144	4.386676269922354	8.19750540587993	2.065365796383425	True	False	True	False	False	False	0.0	0.0007605866232247892
chr20_63310826_G_T_b38	0.00598772	8.112827478751374	5.75890177387728	0	0	0	0	1	0	0	0	0	0	0	1	0	0	60.0	0.0	-5.2191543549282144	4.386676269922354	8.19750540587993	2.065365796383425	True	False	True	False	False	False	0.0	0.0007605866232247892
chr17_82933790_G_T_b38	0.0667547	8.092239406724211	6.841615476477592	0	0	0	1	0	1	0	0	1	0	0	0	0	1	20.0	0.024	2.783215682581236	5.796623367552933	5.237527939112873	3.2706670720838176	True	False	True	False	False	False	0.0	0.0007605789740458709
chr17_82933790_G_T_b38	0.0714711	8.092239406724211	6.841615476477592	0	0	0	1	0	1	0	0	1	0	0	0	0	1	20.0	0.024	2.783215682581236	5.796623367552933	5.237527939112873	3.2706670720838176	True	False	True	False	False	False	0.0	0.0007605789740458709
chr17_82933790_G_T_b38	0.0667547	8.092239406724211	6.841615476477592	0	0	0	1	0	1	0	0	1	0	0	0	0	1	20.0	0.024	2.783215682581236	5.796623367552933	5.237527939112873	3.2706670720838176	True	False	True	False	False	False	0.0	0.0007605789740458709
chr17_82933790_G_T_b38	0.0667547	8.092239406724211	6.841615476477592	0	0	0	1	0	1	0	0	1	0	0	0	0	1	20.0	0.024	2.783215682581236	5.796623367552933	5.237527939112873	3.2706670720838176	True	False	True	False	False	False	0.0	0.0007605789740458709
chr17_82933790_G_T_b38	0.0714711	8.092239406724211	6.841615476477592	0	0	0	1	0	1	0	0	1	0	0	0	0	1	20.0	0.024	2.783215682581236	5.796623367552933	5.237527939112873	3.2706670720838176	True	False	True	False	False	False	0.0	0.0007605789740458709
chr17_82933790_G_T_b38	0.108384	8.092239406724211	6.841615476477592	0	0	0	1	0	1	0	0	1	0	0	0	0	1	20.0	0.024	2.783215682581236	5.796623367552933	5.237527939112873	3.2706670720838176	True	False	True	False	False	False	0.0	0.0007605789740458709
chr17_82933790_G_T_b38	0.0714711	8.092239406724211	6.841615476477592	0	0	0	1	0	1	0	0	1	0	0	0	0	1	20.0	0.024	2.783215682581236	5.796623367552933	5.237527939112873	3.2706670720838176	True	False	True	False	False	False	0.0	0.0007605789740458709
chr17_82933790_G_T_b38	0.108384	8.092239406724211	6.841615476477592	0	0	0	1	0	1	0	0	1	0	0	0	0	1	20.0	0.024	2.783215682581236	5.796623367552933	5.237527939112873	3.2706670720838176	True	False	True	False	False	False	0.0	0.0007605789740458709
chr17_82933790_G_T_b38	0.108384	8.092239406724211	6.841615476477592	0	0	0	1	0	1	0	0	1	0	0	0	0	1	20.0	0.024	2.783215682581236	5.796623367552933	5.237527939112873	3.2706670720838176	True	False	True	False	False	False	0.0	0.0007605789740458709
chr4_99945037_T_C_b38	0.00265572	8.369157112588834	7.2456550675945355	0	0	0	0	1	1	1	1	1	1	0	1	0	0	40.0	0.0	-10.163284006684307	0.0	3.901709078257418	0.0	True	False	True	False	False	False	0.0	0.0007605788136458357
chr4_99945037_T_C_b38	0.00265572	8.369157112588834	7.2456550675945355	0	0	0	0	1	1	1	1	1	1	0	1	0	0	40.0	0.0	-10.163284006684307	0.0	3.901709078257418	0.0	True	False	True	False	False	False	0.0	0.0007605788136458357
chr4_183704799_T_C_b38	0.0013038	8.236420527265391	5.19295685089021	0	0	0	0	0	0	0	0	0	0	0	0	0	1	50.0	0.002	2.986101597770723	10.918281804731157	-1.6208397180848166	0.3654590642551341	True	False	True	False	False	False	0.0	0.0007605783398016564
chr4_183704799_T_C_b38	0.0013038	8.236420527265391	5.19295685089021	0	0	0	0	0	0	0	0	0	0	0	0	0	1	50.0	0.002	2.986101597770723	10.918281804731157	-1.6208397180848166	0.3654590642551341	True	False	True	False	False	False	0.0	0.0007605783398016564
chr4_183704799_T_C_b38	0.0013038	8.236420527265391	5.19295685089021	0	0	0	0	0	0	0	0	0	0	0	0	0	1	50.0	0.002	2.986101597770723	10.918281804731157	-1.6208397180848166	0.3654590642551341	True	False	True	False	False	False	0.0	0.0007605783398016564
chr3_132426272_C_T_b38	0.0010034	8.444407421690585	9.019905995071678	0	0	1	0	0	1	0	0	1	0	0	1	0	1	50.0	0.0	-4.604965120349815	0.9755939124104938	-2.980153358224527	0.21435898148615706	True	False	True	False	False	False		0.0007605770433977237
chr4_99145862_G_A_b38	0.00172234	8.065893546964274	7.356279876550748	0	0	1	0	0	1	0	0	1	0	0	1	0	0	20.0	0.0	-15.6057800558432	0.0	9.030041076247311	0.0	True	False	True	False	False	False	0.0	0.0007605722111716356
chr7_129475395_G_A_b38	0.0024457	8.465268118551318	7.8160138391590275	0	0	0	1	0	0	0	0	0	0	0	0	0	1	60.0	0.325	-4.947400070751859	0.0	-4.951942894578146	0.5137532254280472	True	False	True	False	False	False	0.0	0.0007605656057045781
chr7_129475395_G_A_b38	0.0024457	8.465268118551318	7.8160138391590275	0	0	0	1	0	0	0	0	0	0	0	0	0	1	60.0	0.325	-4.947400070751859	0.0	-4.951942894578146	0.5137532254280472	True	False	True	False	False	False	0.0	0.0007605656057045781
chr7_129475395_G_A_b38	0.0024457	8.465268118551318	7.8160138391590275	0	0	0	1	0	0	0	0	0	0	0	0	0	1	60.0	0.325	-4.947400070751859	0.0	-4.951942894578146	0.5137532254280472	True	False	True	False	False	False	0.0	0.0007605656057045781
chr7_129475395_G_A_b38	0.00479476	8.465268118551318	7.8160138391590275	0	0	0	1	0	0	0	0	0	0	0	0	0	1	60.0	0.325	-4.947400070751859	0.0	-4.951942894578146	0.5137532254280472	True	False	True	False	False	False	0.0	0.0007605656057045781
chr7_129475395_G_A_b38	0.00479476	8.465268118551318	7.8160138391590275	0	0	0	1	0	0	0	0	0	0	0	0	0	1	60.0	0.325	-4.947400070751859	0.0	-4.951942894578146	0.5137532254280472	True	False	True	False	False	False	0.0	0.0007605656057045781
chr7_129475395_G_A_b38	0.00479476	8.465268118551318	7.8160138391590275	0	0	0	1	0	0	0	0	0	0	0	0	0	1	60.0	0.325	-4.947400070751859	0.0	-4.951942894578146	0.5137532254280472	True	False	True	False	False	False	0.0	0.0007605656057045781
chr7_129475395_G_A_b38	0.0024457	8.465268118551318	7.8160138391590275	0	0	0	1	0	0	0	0	0	0	0	0	0	1	60.0	0.325	-4.947400070751859	0.0	-4.951942894578146	0.5137532254280472	True	False	True	False	False	False	0.0	0.0007605656057045781
chr7_129475395_G_A_b38	0.00479476	8.465268118551318	7.8160138391590275	0	0	0	1	0	0	0	0	0	0	0	0	0	1	60.0	0.325	-4.947400070751859	0.0	-4.951942894578146	0.5137532254280472	True	False	True	False	False	False	0.0	0.0007605656057045781
chr1_151560171_G_A_b38	0.0133725	8.24800570160062	7.347943823148687	0	0	0	0	0	0	0	0	0	0	0	0	0	1	60.0	0.0	-3.955613892894193	0.0	1.058899755046781	0.970551539093279	True	False	True	False	False	False	0.0	0.0007605655561981739
chr1_151560171_G_A_b38	0.0133725	8.24800570160062	7.347943823148687	0	0	0	0	0	0	0	0	0	0	0	0	0	1	60.0	0.0	-3.955613892894193	0.0	1.058899755046781	0.970551539093279	True	False	True	False	False	False	0.0	0.0007605655561981739
chr8_144942742_C_T_b38	0.0113069	8.06211758275474	7.205635176410364	0	0	0	1	0	0	0	0	0	0	0	0	0	1	30.0	0.122	2.414315070017337	5.165843694694509	5.270206562196151	5.86282704231688	True	False	True	False	False	False	0.0	0.0007605640614171503
chr8_144942742_C_T_b38	0.0113069	8.06211758275474	7.205635176410364	0	0	0	1	0	0	0	0	0	0	0	0	0	1	30.0	0.122	2.414315070017337	5.165843694694509	5.270206562196151	5.86282704231688	True	False	True	False	False	False	0.0	0.0007605640614171503
chr8_144942742_C_T_b38	0.0113069	8.06211758275474	7.205635176410364	0	0	0	1	0	0	0	0	0	0	0	0	0	1	30.0	0.122	2.414315070017337	5.165843694694509	5.270206562196151	5.86282704231688	True	False	True	False	False	False	0.0	0.0007605640614171503
chr17_32458567_G_T_b38	0.00156939	8.213652703029998	8.213652703029998	0	0	0	0	1	1	0	0	1	1	0	1	0	1	40.0	0.0	-7.680668310095972	2.020803786819616	7.47735899770057	1.443992348888088	True	False	True	False	False	False	0.0	0.00076056405323426
chr17_32458567_G_T_b38	0.00473674	8.213652703029998	8.213652703029998	0	0	0	0	1	1	0	0	1	1	0	1	0	1	40.0	0.0	-7.680668310095972	2.020803786819616	7.47735899770057	1.443992348888088	True	False	True	False	False	False	0.0	0.00076056405323426
chr17_32458567_G_T_b38	0.00354563	8.213652703029998	8.213652703029998	0	0	0	0	1	1	0	0	1	1	0	1	0	1	40.0	0.0	-7.680668310095972	2.020803786819616	7.47735899770057	1.443992348888088	True	False	True	False	False	False	0.0	0.00076056405323426
chr17_32458567_G_T_b38	0.00354563	8.213652703029998	8.213652703029998	0	0	0	0	1	1	0	0	1	1	0	1	0	1	40.0	0.0	-7.680668310095972	2.020803786819616	7.47735899770057	1.443992348888088	True	False	True	False	False	False	0.0	0.00076056405323426
chr17_32458567_G_T_b38	0.00473674	8.213652703029998	8.213652703029998	0	0	0	0	1	1	0	0	1	1	0	1	0	1	40.0	0.0	-7.680668310095972	2.020803786819616	7.47735899770057	1.443992348888088	True	False	True	False	False	False	0.0	0.00076056405323426
chr17_32458567_G_T_b38	0.00156939	8.213652703029998	8.213652703029998	0	0	0	0	1	1	0	0	1	1	0	1	0	1	40.0	0.0	-7.680668310095972	2.020803786819616	7.47735899770057	1.443992348888088	True	False	True	False	False	False	0.0	0.00076056405323426
chr8_17693278_C_A_b38	0.0435467	8.289037098278483	3.332204510175204	0	0	0	0	1	1	1	1	1	1	0	1	0	1	40.0	0.0	-1.118893564211728	1.5274992316408986	-3.897513125377508	1.1430408891855275	False	True	True	False	False	False		0.0007605351944150899
chr6_118506817_A_G_b38	0.00173703	8.433594167539924	8.407601514786142	0	0	1	0	0	1	0	0	1	1	0	1	0	0	30.0	0.0	1.938374306043736	11.068148871788871	1.076472866347018	0.0	True	False	True	False	False	False	0.0	0.0007605321934034714
chr6_118506817_A_G_b38	0.00173703	8.433594167539924	8.407601514786142	0	0	1	0	0	1	0	0	1	1	0	1	0	0	30.0	0.0	1.938374306043736	11.068148871788871	1.076472866347018	0.0	True	False	True	False	False	False	0.0	0.0007605321934034714
chr19_7601383_A_G_b38	0.00920632	8.254268770090183	8.254008590564844	0	0	0	0	0	0	0	0	0	0	0	0	0	1	60.0	0.003	-4.671416177350197	1.927682651135843	4.047050490405091	0.4372353055665741	True	False	True	False	False	False	0.0	0.000760524358695931
chr14_72937730_G_A_b38	0.00709179	8.31752199628717	5.484796933490655	0	0	0	1	1	0	0	0	0	0	0	1	0	1	60.0	0.016	5.258119319232339	0.0	4.424829594946253	0.10492366402618103	True	False	True	False	False	False	0.0	0.0007605176190623661
chr14_72937730_G_A_b38	0.00709179	8.31752199628717	5.484796933490655	0	0	0	1	1	0	0	0	0	0	0	1	0	1	60.0	0.016	5.258119319232339	0.0	4.424829594946253	0.10492366402618103	True	False	True	False	False	False	0.0	0.0007605176190623661
chr14_72937730_G_A_b38	0.0037651	8.31752199628717	5.484796933490655	0	0	0	1	1	0	0	0	0	0	0	1	0	1	60.0	0.016	5.258119319232339	0.0	4.424829594946253	0.10492366402618103	True	False	True	False	False	False	0.0	0.0007605176190623661
chr14_72937730_G_A_b38	0.00454999	8.31752199628717	5.484796933490655	0	0	0	1	1	0	0	0	0	0	0	1	0	1	60.0	0.016	5.258119319232339	0.0	4.424829594946253	0.10492366402618103	True	False	True	False	False	False	0.0	0.0007605176190623661
chr14_72937730_G_A_b38	0.00454999	8.31752199628717	5.484796933490655	0	0	0	1	1	0	0	0	0	0	0	1	0	1	60.0	0.016	5.258119319232339	0.0	4.424829594946253	0.10492366402618103	True	False	True	False	False	False	0.0	0.0007605176190623661
chr14_72937730_G_A_b38	0.00454999	8.31752199628717	5.484796933490655	0	0	0	1	1	0	0	0	0	0	0	1	0	1	60.0	0.016	5.258119319232339	0.0	4.424829594946253	0.10492366402618103	True	False	True	False	False	False	0.0	0.0007605176190623661
chr14_72937730_G_A_b38	0.00454999	8.31752199628717	5.484796933490655	0	0	0	1	1	0	0	0	0	0	0	1	0	1	60.0	0.016	5.258119319232339	0.0	4.424829594946253	0.10492366402618103	True	False	True	False	False	False	0.0	0.0007605176190623661
chr14_72937730_G_A_b38	0.0037651	8.31752199628717	5.484796933490655	0	0	0	1	1	0	0	0	0	0	0	1	0	1	60.0	0.016	5.258119319232339	0.0	4.424829594946253	0.10492366402618103	True	False	True	False	False	False	0.0	0.0007605176190623661
chr14_72937730_G_A_b38	0.00454999	8.31752199628717	5.484796933490655	0	0	0	1	1	0	0	0	0	0	0	1	0	1	60.0	0.016	5.258119319232339	0.0	4.424829594946253	0.10492366402618103	True	False	True	False	False	False	0.0	0.0007605176190623661
chr14_72937730_G_A_b38	0.00709179	8.31752199628717	5.484796933490655	0	0	0	1	1	0	0	0	0	0	0	1	0	1	60.0	0.016	5.258119319232339	0.0	4.424829594946253	0.10492366402618103	True	False	True	False	False	False	0.0	0.0007605176190623661
chr14_72937730_G_A_b38	0.00709179	8.31752199628717	5.484796933490655	0	0	0	1	1	0	0	0	0	0	0	1	0	1	60.0	0.016	5.258119319232339	0.0	4.424829594946253	0.10492366402618103	True	False	True	False	False	False	0.0	0.0007605176190623661
chr14_72937730_G_A_b38	0.0037651	8.31752199628717	5.484796933490655	0	0	0	1	1	0	0	0	0	0	0	1	0	1	60.0	0.016	5.258119319232339	0.0	4.424829594946253	0.10492366402618103	True	False	True	False	False	False	0.0	0.0007605176190623661
chr14_72937730_G_A_b38	0.00709179	8.31752199628717	5.484796933490655	0	0	0	1	1	0	0	0	0	0	0	1	0	1	60.0	0.016	5.258119319232339	0.0	4.424829594946253	0.10492366402618103	True	False	True	False	False	False	0.0	0.0007605176190623661
chr14_72937730_G_A_b38	0.0037651	8.31752199628717	5.484796933490655	0	0	0	1	1	0	0	0	0	0	0	1	0	1	60.0	0.016	5.258119319232339	0.0	4.424829594946253	0.10492366402618103	True	False	True	False	False	False	0.0	0.0007605176190623661
chr14_72937730_G_A_b38	0.0037651	8.31752199628717	5.484796933490655	0	0	0	1	1	0	0	0	0	0	0	1	0	1	60.0	0.016	5.258119319232339	0.0	4.424829594946253	0.10492366402618103	True	False	True	False	False	False	0.0	0.0007605176190623661
chr1_178874906_G_A_b38	0.0157117	8.334711621820917	7.860185057472165	0	0	0	1	0	0	0	0	0	0	0	0	0	1	60.0	0.002	-4.189010779329117	0.0	-4.534226738184977	0.0005159486899444232	True	False	True	False	False	False	0.0	0.0007605131670994788
chr12_2926501_G_A_b38	0.0153107	8.045588280803528	8.228710798793687	0	0	0	1	0	1	0	0	1	0	0	0	0	1	20.0	0.033	2.867033182921344	4.303626337392389	2.575727419923787	2.71664099960568	True	False	True	False	False	False	0.0	0.0007605129078425181
chr12_2926501_G_A_b38	0.0153107	8.045588280803528	8.228710798793687	0	0	0	1	0	1	0	0	1	0	0	0	0	1	20.0	0.033	2.867033182921344	4.303626337392389	2.575727419923787	2.71664099960568	True	False	True	False	False	False	0.0	0.0007605129078425181
chr12_2926501_G_A_b38	0.0153107	8.045588280803528	8.228710798793687	0	0	0	1	0	1	0	0	1	0	0	0	0	1	20.0	0.033	2.867033182921344	4.303626337392389	2.575727419923787	2.71664099960568	True	False	True	False	False	False	0.0	0.0007605129078425181
chr12_2926501_G_A_b38	0.0153107	8.045588280803528	8.228710798793687	0	0	0	1	0	1	0	0	1	0	0	0	0	1	20.0	0.033	2.867033182921344	4.303626337392389	2.575727419923787	2.71664099960568	True	False	True	False	False	False	0.0	0.0007605129078425181
chr12_2926501_G_A_b38	0.0153107	8.045588280803528	8.228710798793687	0	0	0	1	0	1	0	0	1	0	0	0	0	1	20.0	0.033	2.867033182921344	4.303626337392389	2.575727419923787	2.71664099960568	True	False	True	False	False	False	0.0	0.0007605129078425181
chr1_11832594_G_A_b38	0.00133531	8.409385238781931	6.825460036255307	0	0	0	0	1	0	0	0	0	1	0	1	0	1	70.0	0.001	-8.639078896602532	1.1724850172135053	-2.1909834495147607	1.1115546749001055	True	False	True	False	False	False	0.0	0.0007605126167577053
chr1_11832594_G_A_b38	0.00133531	8.409385238781931	6.825460036255307	0	0	0	0	1	0	0	0	0	1	0	1	0	1	70.0	0.001	-8.639078896602532	1.1724850172135053	-2.1909834495147607	1.1115546749001055	True	False	True	False	False	False	0.0	0.0007605126167577053
chr1_11832594_G_A_b38	0.00133531	8.409385238781931	6.825460036255307	0	0	0	0	1	0	0	0	0	1	0	1	0	1	70.0	0.001	-8.639078896602532	1.1724850172135053	-2.1909834495147607	1.1115546749001055	True	False	True	False	False	False	0.0	0.0007605126167577053
chr1_11832594_G_A_b38	0.00133531	8.409385238781931	6.825460036255307	0	0	0	0	1	0	0	0	0	1	0	1	0	1	70.0	0.001	-8.639078896602532	1.1724850172135053	-2.1909834495147607	1.1115546749001055	True	False	True	False	False	False	0.0	0.0007605126167577053
chr1_11832594_G_A_b38	0.00133531	8.409385238781931	6.825460036255307	0	0	0	0	1	0	0	0	0	1	0	1	0	1	70.0	0.001	-8.639078896602532	1.1724850172135053	-2.1909834495147607	1.1115546749001055	True	False	True	False	False	False	0.0	0.0007605126167577053
chr1_11832594_G_A_b38	0.00133531	8.409385238781931	6.825460036255307	0	0	0	0	1	0	0	0	0	1	0	1	0	1	70.0	0.001	-8.639078896602532	1.1724850172135053	-2.1909834495147607	1.1115546749001055	True	False	True	False	False	False	0.0	0.0007605126167577053
chr3_143992456_G_A_b38	0.00192838	7.988542982737695	4.499809670330265	0	0	0	0	0	0	0	0	0	0	0	0	0	1	40.0	0.0	-7.211979253722649	0.0	5.010030847816495	0.46896945648200017	True	False	True	False	False	False	0.0	0.000760505907859182
chr17_80385509_C_T_b38	0.00108315	8.450839690866216	3.367295829986474	0	0	0	0	0	1	0	1	1	0	0	1	0	1	40.0	0.002	1.6159142600080694	0.0	5.270237875181493	0.0	True	False	True	False	False	False	0.0	0.0007604993693110644
chr17_80385509_C_T_b38	0.00108315	8.450839690866216	3.367295829986474	0	0	0	0	0	1	0	1	1	0	0	1	0	1	40.0	0.002	1.6159142600080694	0.0	5.270237875181493	0.0	True	False	True	False	False	False	0.0	0.0007604993693110644
chr17_80385509_C_T_b38	0.00108315	8.450839690866216	3.367295829986474	0	0	0	0	0	1	0	1	1	0	0	1	0	1	40.0	0.002	1.6159142600080694	0.0	5.270237875181493	0.0	True	False	True	False	False	False	0.0	0.0007604993693110644
chr1_193245326_A_G_b38	0.00201887	8.39049553837028	8.390268497842571	0	0	0	1	0	0	0	0	0	0	0	0	0	1	30.0	0.044	7.814927306779602	12.179220765054346	6.281441532356688	0.0	True	False	True	False	False	False	0.0	0.0007604965071743229
chr1_193245326_A_G_b38	0.00201887	8.39049553837028	8.390268497842571	0	0	0	1	0	0	0	0	0	0	0	0	0	1	30.0	0.044	7.814927306779602	12.179220765054346	6.281441532356688	0.0	True	False	True	False	False	False	0.0	0.0007604965071743229
chr11_9513203_T_C_b38	0.00908941	8.430545384690566	6.410174881966167	0	0	1	0	0	1	0	0	1	1	0	1	0	1	40.0	0.0	-2.158580454259672	0.0	5.0986616579455415	0.0	True	False	True	False	False	False	0.0	0.0007604955466234517
chr19_36928540_G_A_b38	0.00298648	8.01102337918644	8.0106915391303	0	0	1	0	0	0	0	0	0	0	0	1	0	0	30.0	0.005	0.6652689576696468	0.0	4.029607762256632	0.7960644805420012	True	False	True	False	False	False	0.0	0.0007604944180859156
chr17_17482752_C_A_b38	0.011769	7.894318063841624	7.727535110475448	0	0	0	0	0	1	0	0	1	0	0	1	0	1	20.0	0.034	-0.08482922650239	0.004980958993336	1.8224369632979247	0.7090747067135228	True	False	True	False	False	False		0.0007604922206975155
chr1_236539316_C_T_b38	0.00250803	8.15248607578024	4.553876891600541	0	0	1	0	0	0	0	0	0	0	0	1	0	1	40.0	0.0	-2.836025080286125	1.716820844642624	6.837283554749298	0.0	True	False	True	False	False	False	0.0	0.0007604861112196675
chr1_236539316_C_T_b38	0.00241868	8.15248607578024	4.553876891600541	0	0	1	0	0	0	0	0	0	0	0	1	0	1	40.0	0.0	-2.836025080286125	1.716820844642624	6.837283554749298	0.0	True	False	True	False	False	False	0.0	0.0007604861112196675
chr1_236539316_C_T_b38	0.00241868	8.15248607578024	4.553876891600541	0	0	1	0	0	0	0	0	0	0	0	1	0	1	40.0	0.0	-2.836025080286125	1.716820844642624	6.837283554749298	0.0	True	False	True	False	False	False	0.0	0.0007604861112196675
chr1_236539316_C_T_b38	0.00241868	8.15248607578024	4.553876891600541	0	0	1	0	0	0	0	0	0	0	0	1	0	1	40.0	0.0	-2.836025080286125	1.716820844642624	6.837283554749298	0.0	True	False	True	False	False	False	0.0	0.0007604861112196675
chr1_236539316_C_T_b38	0.00250803	8.15248607578024	4.553876891600541	0	0	1	0	0	0	0	0	0	0	0	1	0	1	40.0	0.0	-2.836025080286125	1.716820844642624	6.837283554749298	0.0	True	False	True	False	False	False	0.0	0.0007604861112196675
chr1_236539316_C_T_b38	0.00250803	8.15248607578024	4.553876891600541	0	0	1	0	0	0	0	0	0	0	0	1	0	1	40.0	0.0	-2.836025080286125	1.716820844642624	6.837283554749298	0.0	True	False	True	False	False	False	0.0	0.0007604861112196675
chr2_37263607_G_A_b38	0.00266892	8.07837810362652	8.07837810362652	0	0	1	0	0	0	0	0	0	0	0	1	0	1	40.0	0.0	-3.7681486194730702	3.3783504194285934	-0.6903317328345864	1.7384215635955513	True	False	True	False	False	False	0.0	0.0007604773936765499
chr2_37263607_G_A_b38	0.00356265	8.07837810362652	8.07837810362652	0	0	1	0	0	0	0	0	0	0	0	1	0	1	40.0	0.0	-3.7681486194730702	3.3783504194285934	-0.6903317328345864	1.7384215635955513	True	False	True	False	False	False	0.0	0.0007604773936765499
chr2_37263607_G_A_b38	0.00266892	8.07837810362652	8.07837810362652	0	0	1	0	0	0	0	0	0	0	0	1	0	1	40.0	0.0	-3.7681486194730702	3.3783504194285934	-0.6903317328345864	1.7384215635955513	True	False	True	False	False	False	0.0	0.0007604773936765499
chr2_37263607_G_A_b38	0.00356265	8.07837810362652	8.07837810362652	0	0	1	0	0	0	0	0	0	0	0	1	0	1	40.0	0.0	-3.7681486194730702	3.3783504194285934	-0.6903317328345864	1.7384215635955513	True	False	True	False	False	False	0.0	0.0007604773936765499
chr2_37263607_G_A_b38	0.00356265	8.07837810362652	8.07837810362652	0	0	1	0	0	0	0	0	0	0	0	1	0	1	40.0	0.0	-3.7681486194730702	3.3783504194285934	-0.6903317328345864	1.7384215635955513	True	False	True	False	False	False	0.0	0.0007604773936765499
chr2_37263607_G_A_b38	0.00266892	8.07837810362652	8.07837810362652	0	0	1	0	0	0	0	0	0	0	0	1	0	1	40.0	0.0	-3.7681486194730702	3.3783504194285934	-0.6903317328345864	1.7384215635955513	True	False	True	False	False	False	0.0	0.0007604773936765499
chr11_75155997_G_A_b38	0.00952023	8.434028950155469	6.97914527506881	0	0	0	0	1	1	1	0	1	1	0	1	0	0	60.0	0.001	-5.238491250140011	0.0	6.166488762723766	0.0348101630253268	True	False	True	False	False	False	0.0	0.000760471680082984
chr11_75155997_G_A_b38	0.00104606	8.434028950155469	6.97914527506881	0	0	0	0	1	1	1	0	1	1	0	1	0	0	60.0	0.001	-5.238491250140011	0.0	6.166488762723766	0.0348101630253268	True	False	True	False	False	False	0.0	0.000760471680082984
chr11_75155997_G_A_b38	0.00789492	8.434028950155469	6.97914527506881	0	0	0	0	1	1	1	0	1	1	0	1	0	0	60.0	0.001	-5.238491250140011	0.0	6.166488762723766	0.0348101630253268	True	False	True	False	False	False	0.0	0.000760471680082984
chr11_75155997_G_A_b38	0.00952023	8.434028950155469	6.97914527506881	0	0	0	0	1	1	1	0	1	1	0	1	0	0	60.0	0.001	-5.238491250140011	0.0	6.166488762723766	0.0348101630253268	True	False	True	False	False	False	0.0	0.000760471680082984
chr11_75155997_G_A_b38	0.00104606	8.434028950155469	6.97914527506881	0	0	0	0	1	1	1	0	1	1	0	1	0	0	60.0	0.001	-5.238491250140011	0.0	6.166488762723766	0.0348101630253268	True	False	True	False	False	False	0.0	0.000760471680082984
chr11_75155997_G_A_b38	0.00789492	8.434028950155469	6.97914527506881	0	0	0	0	1	1	1	0	1	1	0	1	0	0	60.0	0.001	-5.238491250140011	0.0	6.166488762723766	0.0348101630253268	True	False	True	False	False	False	0.0	0.000760471680082984
chr6_31696467_T_C_b38	0.00214741	8.494743062578646	6.175867270105761	0	0	1	1	0	0	0	0	0	0	0	1	0	1	40.0	0.029	-6.268415704604431	0.1347984567485669	6.527905723833577	5.323792003823492	True	False	True	False	False	False	0.0	0.0007604660829435272
chr6_31696467_T_C_b38	0.00214741	8.494743062578646	6.175867270105761	0	0	1	1	0	0	0	0	0	0	0	1	0	1	40.0	0.029	-6.268415704604431	0.1347984567485669	6.527905723833577	5.323792003823492	True	False	True	False	False	False	0.0	0.0007604660829435272
chr19_15653704_A_G_b38	0.00438589	8.421783006611578	6.6240652277998935	0	0	0	1	0	0	0	0	0	0	0	1	0	1	60.0	0.0	-4.410423591085353	0.0	-2.829169418866826	0.5707501832070747	True	False	True	False	False	False	0.0	0.0007604603982885635
chr19_15653704_A_G_b38	0.00438589	8.421783006611578	6.6240652277998935	0	0	0	1	0	0	0	0	0	0	0	1	0	1	60.0	0.0	-4.410423591085353	0.0	-2.829169418866826	0.5707501832070747	True	False	True	False	False	False	0.0	0.0007604603982885635
chr19_2141210_C_T_b38	0.0191838	8.34283980427146	7.822845290279774	0	0	0	0	0	1	0	0	1	0	0	0	0	1	50.0	0.001	-3.452022126615175	2.9442739715025152	8.244619598290846	0.0	True	False	True	False	False	False	0.0	0.0007604572861704415
chr19_2141210_C_T_b38	0.0191838	8.34283980427146	7.822845290279774	0	0	0	0	0	1	0	0	1	0	0	0	0	1	50.0	0.001	-3.452022126615175	2.9442739715025152	8.244619598290846	0.0	True	False	True	False	False	False	0.0	0.0007604572861704415
chr19_2141210_C_T_b38	0.0211544	8.34283980427146	7.822845290279774	0	0	0	0	0	1	0	0	1	0	0	0	0	1	50.0	0.001	-3.452022126615175	2.9442739715025152	8.244619598290846	0.0	True	False	True	False	False	False	0.0	0.0007604572861704415
chr19_2141210_C_T_b38	0.0211028	8.34283980427146	7.822845290279774	0	0	0	0	0	1	0	0	1	0	0	0	0	1	50.0	0.001	-3.452022126615175	2.9442739715025152	8.244619598290846	0.0	True	False	True	False	False	False	0.0	0.0007604572861704415
chr19_2141210_C_T_b38	0.0211544	8.34283980427146	7.822845290279774	0	0	0	0	0	1	0	0	1	0	0	0	0	1	50.0	0.001	-3.452022126615175	2.9442739715025152	8.244619598290846	0.0	True	False	True	False	False	False	0.0	0.0007604572861704415
chr19_2141210_C_T_b38	0.0211028	8.34283980427146	7.822845290279774	0	0	0	0	0	1	0	0	1	0	0	0	0	1	50.0	0.001	-3.452022126615175	2.9442739715025152	8.244619598290846	0.0	True	False	True	False	False	False	0.0	0.0007604572861704415
chr19_2141210_C_T_b38	0.0211028	8.34283980427146	7.822845290279774	0	0	0	0	0	1	0	0	1	0	0	0	0	1	50.0	0.001	-3.452022126615175	2.9442739715025152	8.244619598290846	0.0	True	False	True	False	False	False	0.0	0.0007604572861704415
chr19_2141210_C_T_b38	0.0211544	8.34283980427146	7.822845290279774	0	0	0	0	0	1	0	0	1	0	0	0	0	1	50.0	0.001	-3.452022126615175	2.9442739715025152	8.244619598290846	0.0	True	False	True	False	False	False	0.0	0.0007604572861704415
chr19_2141210_C_T_b38	0.0191838	8.34283980427146	7.822845290279774	0	0	0	0	0	1	0	0	1	0	0	0	0	1	50.0	0.001	-3.452022126615175	2.9442739715025152	8.244619598290846	0.0	True	False	True	False	False	False	0.0	0.0007604572861704415
chr9_100316057_A_G_b38	0.00100316	8.344980368770571	8.344742754417545	0	0	0	1	0	0	0	0	0	0	0	1	0	1	40.0	0.528	-1.0101453611444584	0.0	3.613153107268317	0.0	True	False	True	False	False	False	0.0	0.0007604525590560414
chr11_95853627_T_G_b38	0.0183961	7.965198290612176	7.965198290612176	0	0	0	1	1	0	0	0	0	0	0	0	0	1	40.0	0.0	1.474052831188336	8.790569952896957	-7.6962429152148815	0.16333708880643627	True	False	True	False	False	False	0.0	0.0007604493928354879
chr11_95853627_T_G_b38	0.0183961	7.965198290612176	7.965198290612176	0	0	0	1	1	0	0	0	0	0	0	0	0	1	40.0	0.0	1.474052831188336	8.790569952896957	-7.6962429152148815	0.16333708880643627	True	False	True	False	False	False	0.0	0.0007604493928354879
chr1_18111857_T_C_b38	0.00259214	8.205218426395412	7.8119734296220225	0	0	0	0	0	1	0	1	1	0	0	1	0	0	40.0	0.0	-10.089945187077833	0.0	3.0140596129957657	0.37033985177195206	False	True	True	False	False	False	0.0	0.000760448432809023
chr5_163474150_G_A_b38	0.0103086	8.414052432496725	4.02535169073515	1	0	1	0	0	0	0	0	0	0	0	0	0	1	40.0	0.974	-0.2211517334265466	8.952009313614077	-2.918317879004689	0.0	False	True	True	False	False	False	0.0	0.0007604454264592254
chr5_163474150_G_A_b38	0.0103086	8.414052432496725	4.02535169073515	1	0	1	0	0	0	0	0	0	0	0	0	0	1	40.0	0.974	-0.2211517334265466	8.952009313614077	-2.918317879004689	0.0	False	True	True	False	False	False	0.0	0.0007604454264592254
chr5_163474150_G_A_b38	0.0574321	8.414052432496725	4.02535169073515	1	0	1	0	0	0	0	0	0	0	0	0	0	1	40.0	0.974	-0.2211517334265466	8.952009313614077	-2.918317879004689	0.0	False	True	True	False	False	False	0.0	0.0007604454264592254
chr5_163474150_G_A_b38	0.0574321	8.414052432496725	4.02535169073515	1	0	1	0	0	0	0	0	0	0	0	0	0	1	40.0	0.974	-0.2211517334265466	8.952009313614077	-2.918317879004689	0.0	False	True	True	False	False	False	0.0	0.0007604454264592254
chr1_117997171_T_A_b38	0.0424213	7.925157512224703	6.061456918928017	0	0	0	0	0	0	0	0	0	0	0	1	0	0	40.0	0.001	-2.5610107693762414	0.0	5.338614297823931	0.0	True	False	True	False	False	False	0.0	0.0007604418056240799
chr1_200997690_C_T_b38	0.00256381	8.446985296372741	6.542471960506805	0	0	0	1	0	0	0	0	0	0	0	1	0	1	60.0	0.012	-5.232749646308544	1.1583294043810357	0.0039866373747443	1.9209331374875944	True	False	True	False	False	False	0.0	0.0007604379400766695
chr6_32667489_T_G_b38	0.00212929	7.898039690764619	6.658011045870748	0	0	1	0	0	1	0	0	1	0	0	1	1	0	20.0	0.002	-5.719536423635951	0.0	4.413725917781591	0.0	True	False	True	False	False	False		0.0007604283059862822
chr4_147537502_A_C_b38	0.0115649	7.803435056952168	7.295735072749282	0	0	0	0	0	0	0	0	0	0	0	0	0	0	40.0	0.001	-3.778967750479099	0.0	-1.539426129577194	0.0	True	False	True	False	False	False	0.0	0.0007604232832542214
chr4_147537502_A_C_b38	0.011801	7.803435056952168	7.295735072749282	0	0	0	0	0	0	0	0	0	0	0	0	0	0	40.0	0.001	-3.778967750479099	0.0	-1.539426129577194	0.0	True	False	True	False	False	False	0.0	0.0007604232832542214
chr11_94467524_C_G_b38	0.0311563	8.13505390861157	5.666426688112432	0	0	0	0	0	0	0	0	0	0	0	1	0	1	50.0	0.0	-5.129329719945045	5.302518591633398	6.416927766898709	0.4306174035077248	True	False	True	False	False	False	0.0	0.0007604221659813571
chr11_94467524_C_G_b38	0.0131032	8.13505390861157	5.666426688112432	0	0	0	0	0	0	0	0	0	0	0	1	0	1	50.0	0.0	-5.129329719945045	5.302518591633398	6.416927766898709	0.4306174035077248	True	False	True	False	False	False	0.0	0.0007604221659813571
chr11_94467524_C_G_b38	0.0320587	8.13505390861157	5.666426688112432	0	0	0	0	0	0	0	0	0	0	0	1	0	1	50.0	0.0	-5.129329719945045	5.302518591633398	6.416927766898709	0.4306174035077248	True	False	True	False	False	False	0.0	0.0007604221659813571
chr11_94467524_C_G_b38	0.0311563	8.13505390861157	5.666426688112432	0	0	0	0	0	0	0	0	0	0	0	1	0	1	50.0	0.0	-5.129329719945045	5.302518591633398	6.416927766898709	0.4306174035077248	True	False	True	False	False	False	0.0	0.0007604221659813571
chr11_94467524_C_G_b38	0.0131032	8.13505390861157	5.666426688112432	0	0	0	0	0	0	0	0	0	0	0	1	0	1	50.0	0.0	-5.129329719945045	5.302518591633398	6.416927766898709	0.4306174035077248	True	False	True	False	False	False	0.0	0.0007604221659813571
chr11_94467524_C_G_b38	0.0320587	8.13505390861157	5.666426688112432	0	0	0	0	0	0	0	0	0	0	0	1	0	1	50.0	0.0	-5.129329719945045	5.302518591633398	6.416927766898709	0.4306174035077248	True	False	True	False	False	False	0.0	0.0007604221659813571
chr11_94467524_C_G_b38	0.0131032	8.13505390861157	5.666426688112432	0	0	0	0	0	0	0	0	0	0	0	1	0	1	50.0	0.0	-5.129329719945045	5.302518591633398	6.416927766898709	0.4306174035077248	True	False	True	False	False	False	0.0	0.0007604221659813571
chr11_94467524_C_G_b38	0.0131032	8.13505390861157	5.666426688112432	0	0	0	0	0	0	0	0	0	0	0	1	0	1	50.0	0.0	-5.129329719945045	5.302518591633398	6.416927766898709	0.4306174035077248	True	False	True	False	False	False	0.0	0.0007604221659813571
chr11_94467524_C_G_b38	0.0311563	8.13505390861157	5.666426688112432	0	0	0	0	0	0	0	0	0	0	0	1	0	1	50.0	0.0	-5.129329719945045	5.302518591633398	6.416927766898709	0.4306174035077248	True	False	True	False	False	False	0.0	0.0007604221659813571
chr11_94467524_C_G_b38	0.0320587	8.13505390861157	5.666426688112432	0	0	0	0	0	0	0	0	0	0	0	1	0	1	50.0	0.0	-5.129329719945045	5.302518591633398	6.416927766898709	0.4306174035077248	True	False	True	False	False	False	0.0	0.0007604221659813571
chr11_94467524_C_G_b38	0.0311563	8.13505390861157	5.666426688112432	0	0	0	0	0	0	0	0	0	0	0	1	0	1	50.0	0.0	-5.129329719945045	5.302518591633398	6.416927766898709	0.4306174035077248	True	False	True	False	False	False	0.0	0.0007604221659813571
chr11_94467524_C_G_b38	0.0320587	8.13505390861157	5.666426688112432	0	0	0	0	0	0	0	0	0	0	0	1	0	1	50.0	0.0	-5.129329719945045	5.302518591633398	6.416927766898709	0.4306174035077248	True	False	True	False	False	False	0.0	0.0007604221659813571
chr11_94467524_C_G_b38	0.0131032	8.13505390861157	5.666426688112432	0	0	0	0	0	0	0	0	0	0	0	1	0	1	50.0	0.0	-5.129329719945045	5.302518591633398	6.416927766898709	0.4306174035077248	True	False	True	False	False	False	0.0	0.0007604221659813571
chr11_94467524_C_G_b38	0.0311563	8.13505390861157	5.666426688112432	0	0	0	0	0	0	0	0	0	0	0	1	0	1	50.0	0.0	-5.129329719945045	5.302518591633398	6.416927766898709	0.4306174035077248	True	False	True	False	False	False	0.0	0.0007604221659813571
chr11_94467524_C_G_b38	0.0320587	8.13505390861157	5.666426688112432	0	0	0	0	0	0	0	0	0	0	0	1	0	1	50.0	0.0	-5.129329719945045	5.302518591633398	6.416927766898709	0.4306174035077248	True	False	True	False	False	False	0.0	0.0007604221659813571
chr12_121266882_A_G_b38	0.00114836	8.031710375322042	7.469654172932128	0	0	0	0	1	0	0	0	0	0	0	0	1	1	60.0	0.0	-1.27787022290016	2.687904312480085	-2.287415162123409	0.0	True	False	True	False	False	False	0.0	0.0007604218266525483
chr14_61521513_T_C_b38	0.00138465	8.219864741912652	8.182279739259018	0	0	0	1	0	1	0	0	1	0	0	0	0	1	40.0	0.0	1.673880339963739	0.0	-1.861322870370003	0.0	True	False	True	False	False	False		0.0007604178966174492
chr5_37029783_A_C_b38	0.0257848	7.793586803371584	7.771488760117616	0	0	1	0	1	0	0	0	0	0	0	1	0	1	20.0	0.075	-8.499236444247439	0.0	4.309409892970393	3.629749319753479	True	False	True	False	False	False	0.0	0.0007604151073710306
chr5_37029783_A_C_b38	0.0257848	7.793586803371584	7.771488760117616	0	0	1	0	1	0	0	0	0	0	0	1	0	1	20.0	0.075	-8.499236444247439	0.0	4.309409892970393	3.629749319753479	True	False	True	False	False	False	0.0	0.0007604151073710306
chr7_99062138_A_C_b38	0.0106211	8.459775920546287	5.71042701737487	0	0	0	1	0	0	0	0	0	0	0	1	0	1	60.0	0.0	-0.0881465881142657	0.0	4.557821655319764	1.015587053658849	True	False	True	False	False	False	0.0	0.0007604113972202879
chr7_99062138_A_C_b38	0.0106211	8.459775920546287	5.71042701737487	0	0	0	1	0	0	0	0	0	0	0	1	0	1	60.0	0.0	-0.0881465881142657	0.0	4.557821655319764	1.015587053658849	True	False	True	False	False	False	0.0	0.0007604113972202879
chr7_99062138_A_C_b38	0.0106211	8.459775920546287	5.71042701737487	0	0	0	1	0	0	0	0	0	0	0	1	0	1	60.0	0.0	-0.0881465881142657	0.0	4.557821655319764	1.015587053658849	True	False	True	False	False	False	0.0	0.0007604113972202879
chr10_49937910_T_C_b38	0.00121891	7.926241523170962	7.926241523170962	0	0	1	0	0	0	0	0	0	0	0	0	0	0	40.0	0.013	-4.892675771445609	0.0	-3.2147782486990835	1.054199655538298	True	False	True	False	False	False		0.000760410190384381
chr6_32945024_C_G_b38	0.00238739	8.378390788535778	8.185628891147607	0	0	0	0	0	1	1	1	1	1	0	1	0	0	40.0	0.0	-2.651597325868364	0.0	-1.4370274626273698	0.0	True	False	True	False	False	False	0.0	0.000760408078377158
chr6_32945024_C_G_b38	0.00238739	8.378390788535778	8.185628891147607	0	0	0	0	0	1	1	1	1	1	0	1	0	0	40.0	0.0	-2.651597325868364	0.0	-1.4370274626273698	0.0	True	False	True	False	False	False	0.0	0.000760408078377158
chr10_49090014_G_A_b38	0.00155342	8.292047637431354	8.292047637431354	0	0	1	0	1	1	0	0	1	0	0	1	0	0	40.0	0.004	1.8362823510082145	0.0	6.981313671957686	0.4653491994517367	True	False	True	False	False	False	0.0	0.0007604069010858117
chr1_156598783_A_T_b38	0.00170581	8.497398564088058	5.214935757608986	0	0	1	0	0	1	0	0	1	1	0	1	0	1	40.0	0.0	-6.1261571680498745	0.0	-7.310930341212831	0.0	True	False	True	False	False	False	0.0	0.0007604064142586672
chr1_156598783_A_T_b38	0.00189173	8.497398564088058	5.214935757608986	0	0	1	0	0	1	0	0	1	1	0	1	0	1	40.0	0.0	-6.1261571680498745	0.0	-7.310930341212831	0.0	True	False	True	False	False	False	0.0	0.0007604064142586672
chr1_156598783_A_T_b38	0.00170581	8.497398564088058	5.214935757608986	0	0	1	0	0	1	0	0	1	1	0	1	0	1	40.0	0.0	-6.1261571680498745	0.0	-7.310930341212831	0.0	True	False	True	False	False	False	0.0	0.0007604064142586672
chr1_156598783_A_T_b38	0.00170581	8.497398564088058	5.214935757608986	0	0	1	0	0	1	0	0	1	1	0	1	0	1	40.0	0.0	-6.1261571680498745	0.0	-7.310930341212831	0.0	True	False	True	False	False	False	0.0	0.0007604064142586672
chr1_156598783_A_T_b38	0.00170581	8.497398564088058	5.214935757608986	0	0	1	0	0	1	0	0	1	1	0	1	0	1	40.0	0.0	-6.1261571680498745	0.0	-7.310930341212831	0.0	True	False	True	False	False	False	0.0	0.0007604064142586672
chr1_156598783_A_T_b38	0.00170581	8.497398564088058	5.214935757608986	0	0	1	0	0	1	0	0	1	1	0	1	0	1	40.0	0.0	-6.1261571680498745	0.0	-7.310930341212831	0.0	True	False	True	False	False	False	0.0	0.0007604064142586672
chr1_156598783_A_T_b38	0.00170581	8.497398564088058	5.214935757608986	0	0	1	0	0	1	0	0	1	1	0	1	0	1	40.0	0.0	-6.1261571680498745	0.0	-7.310930341212831	0.0	True	False	True	False	False	False	0.0	0.0007604064142586672
chr1_156598783_A_T_b38	0.00189173	8.497398564088058	5.214935757608986	0	0	1	0	0	1	0	0	1	1	0	1	0	1	40.0	0.0	-6.1261571680498745	0.0	-7.310930341212831	0.0	True	False	True	False	False	False	0.0	0.0007604064142586672
chr1_156598783_A_T_b38	0.00170581	8.497398564088058	5.214935757608986	0	0	1	0	0	1	0	0	1	1	0	1	0	1	40.0	0.0	-6.1261571680498745	0.0	-7.310930341212831	0.0	True	False	True	False	False	False	0.0	0.0007604064142586672
chr1_156598783_A_T_b38	0.00189173	8.497398564088058	5.214935757608986	0	0	1	0	0	1	0	0	1	1	0	1	0	1	40.0	0.0	-6.1261571680498745	0.0	-7.310930341212831	0.0	True	False	True	False	False	False	0.0	0.0007604064142586672
chr1_156598783_A_T_b38	0.00189173	8.497398564088058	5.214935757608986	0	0	1	0	0	1	0	0	1	1	0	1	0	1	40.0	0.0	-6.1261571680498745	0.0	-7.310930341212831	0.0	True	False	True	False	False	False	0.0	0.0007604064142586672
chr1_156598783_A_T_b38	0.00170581	8.497398564088058	5.214935757608986	0	0	1	0	0	1	0	0	1	1	0	1	0	1	40.0	0.0	-6.1261571680498745	0.0	-7.310930341212831	0.0	True	False	True	False	False	False	0.0	0.0007604064142586672
chr1_156598783_A_T_b38	0.00189173	8.497398564088058	5.214935757608986	0	0	1	0	0	1	0	0	1	1	0	1	0	1	40.0	0.0	-6.1261571680498745	0.0	-7.310930341212831	0.0	True	False	True	False	False	False	0.0	0.0007604064142586672
chr1_156598783_A_T_b38	0.00189173	8.497398564088058	5.214935757608986	0	0	1	0	0	1	0	0	1	1	0	1	0	1	40.0	0.0	-6.1261571680498745	0.0	-7.310930341212831	0.0	True	False	True	False	False	False	0.0	0.0007604064142586672
chr1_156598783_A_T_b38	0.00189173	8.497398564088058	5.214935757608986	0	0	1	0	0	1	0	0	1	1	0	1	0	1	40.0	0.0	-6.1261571680498745	0.0	-7.310930341212831	0.0	True	False	True	False	False	False	0.0	0.0007604064142586672
chr1_156598783_A_T_b38	0.00189173	8.497398564088058	5.214935757608986	0	0	1	0	0	1	0	0	1	1	0	1	0	1	40.0	0.0	-6.1261571680498745	0.0	-7.310930341212831	0.0	True	False	True	False	False	False	0.0	0.0007604064142586672
chr6_13301472_C_G_b38	0.00154614	8.22040309993373	8.154500175151941	0	0	0	0	0	1	0	0	1	0	0	1	0	1	40.0	0.0	2.430050408135966	0.162512981962724	6.418697063878007	0.0	True	False	True	False	False	False	0.0	0.0007604062389037537
chr1_244638420_C_G_b38	0.00276346	7.983440063006542	7.318539548567902	0	0	0	0	0	0	0	0	0	0	0	0	0	0	50.0	0.002	-10.178832671621258	2.4272514328386734	5.414046081345738	0.9751464807805377	True	False	True	False	False	False	0.0	0.0007604009300965214
chr11_3716409_C_T_b38	0.0399204	7.789454566086673	7.336285660021297	0	0	0	1	0	0	0	0	0	0	0	0	0	1	20.0	0.246	7.534310003367811	0.0	2.8294656916132084	0.0	True	False	True	False	False	False	0.0	0.0007604002119335405
chr11_3716409_C_T_b38	0.0399204	7.789454566086673	7.336285660021297	0	0	0	1	0	0	0	0	0	0	0	0	0	1	20.0	0.246	7.534310003367811	0.0	2.8294656916132084	0.0	True	False	True	False	False	False	0.0	0.0007604002119335405
chr11_3716409_C_T_b38	0.0399204	7.789454566086673	7.336285660021297	0	0	0	1	0	0	0	0	0	0	0	0	0	1	20.0	0.246	7.534310003367811	0.0	2.8294656916132084	0.0	True	False	True	False	False	False	0.0	0.0007604002119335405
chr11_3716409_C_T_b38	0.0399204	7.789454566086673	7.336285660021297	0	0	0	1	0	0	0	0	0	0	0	0	0	1	20.0	0.246	7.534310003367811	0.0	2.8294656916132084	0.0	True	False	True	False	False	False	0.0	0.0007604002119335405
chr16_68060149_A_G_b38	0.00321222	8.239065331769268	6.821107472256465	0	0	1	0	0	1	0	0	1	0	0	1	0	1	30.0	0.019	-18.46723778729844	1.4110498286463553	7.717192390218294	0.0	True	False	True	False	False	False	0.0	0.0007603979691617462
chr16_68060149_A_G_b38	0.00321222	8.239065331769268	6.821107472256465	0	0	1	0	0	1	0	0	1	0	0	1	0	1	30.0	0.019	-18.46723778729844	1.4110498286463553	7.717192390218294	0.0	True	False	True	False	False	False	0.0	0.0007603979691617462
chr17_37636325_G_T_b38	0.00159134	7.97522083865341	6.582025138892826	0	0	0	0	0	0	0	0	0	0	0	1	0	1	40.0	0.038	-17.148329429904635	1.123728079901749	-4.845945687312387	0.38330325043417446	True	False	True	False	False	False	0.0	0.0007603954557672144
chr17_37636325_G_T_b38	0.00640742	7.97522083865341	6.582025138892826	0	0	0	0	0	0	0	0	0	0	0	1	0	1	40.0	0.038	-17.148329429904635	1.123728079901749	-4.845945687312387	0.38330325043417446	True	False	True	False	False	False	0.0	0.0007603954557672144
chr3_97827232_G_C_b38	0.00311836	8.492490578775866	8.492490578775866	0	0	0	0	0	1	0	0	1	0	0	1	0	1	60.0	0.0	-10.378975970575508	4.156457275992404	9.33810726136734	0.0	True	False	True	False	False	False	0.0	0.00076039476436402
chr3_97827232_G_C_b38	0.0487864	8.492490578775866	8.492490578775866	0	0	0	0	0	1	0	0	1	0	0	1	0	1	60.0	0.0	-10.378975970575508	4.156457275992404	9.33810726136734	0.0	True	False	True	False	False	False	0.0	0.00076039476436402
chr3_97827232_G_C_b38	0.0487864	8.492490578775866	8.492490578775866	0	0	0	0	0	1	0	0	1	0	0	1	0	1	60.0	0.0	-10.378975970575508	4.156457275992404	9.33810726136734	0.0	True	False	True	False	False	False	0.0	0.00076039476436402
chr3_97827232_G_C_b38	0.00311836	8.492490578775866	8.492490578775866	0	0	0	0	0	1	0	0	1	0	0	1	0	1	60.0	0.0	-10.378975970575508	4.156457275992404	9.33810726136734	0.0	True	False	True	False	False	False	0.0	0.00076039476436402
chr1_25841122_C_A_b38	0.0121195	8.18004072349016	8.18004072349016	0	0	1	0	1	0	0	0	0	0	0	1	0	1	60.0	0.016	-12.444260463706817	4.683989830902979	1.847744009241808	0.19221378689077562	True	False	True	False	False	False	0.0	0.0007603895525313156
chr1_1926632_G_T_b38	0.00486605	8.09132127353041	2.995732273553991	0	0	0	0	0	0	0	0	0	0	0	0	0	0	70.0	0.0	-14.138682878249632	5.812583990688676	4.20467978920486	0.0	True	False	True	False	False	False	0.0	0.0007603892222292887
chr1_1926632_G_T_b38	0.00486605	8.09132127353041	2.995732273553991	0	0	0	0	0	0	0	0	0	0	0	0	0	0	70.0	0.0	-14.138682878249632	5.812583990688676	4.20467978920486	0.0	True	False	True	False	False	False	0.0	0.0007603892222292887
chr1_1926632_G_T_b38	0.00486605	8.09132127353041	2.995732273553991	0	0	0	0	0	0	0	0	0	0	0	0	0	0	70.0	0.0	-14.138682878249632	5.812583990688676	4.20467978920486	0.0	True	False	True	False	False	False	0.0	0.0007603892222292887
chr1_1926632_G_T_b38	0.00486605	8.09132127353041	2.995732273553991	0	0	0	0	0	0	0	0	0	0	0	0	0	0	70.0	0.0	-14.138682878249632	5.812583990688676	4.20467978920486	0.0	True	False	True	False	False	False	0.0	0.0007603892222292887
chr1_1926632_G_T_b38	0.00486605	8.09132127353041	2.995732273553991	0	0	0	0	0	0	0	0	0	0	0	0	0	0	70.0	0.0	-14.138682878249632	5.812583990688676	4.20467978920486	0.0	True	False	True	False	False	False	0.0	0.0007603892222292887
chr1_1926632_G_T_b38	0.00486605	8.09132127353041	2.995732273553991	0	0	0	0	0	0	0	0	0	0	0	0	0	0	70.0	0.0	-14.138682878249632	5.812583990688676	4.20467978920486	0.0	True	False	True	False	False	False	0.0	0.0007603892222292887
chr1_1926632_G_T_b38	0.00486605	8.09132127353041	2.995732273553991	0	0	0	0	0	0	0	0	0	0	0	0	0	0	70.0	0.0	-14.138682878249632	5.812583990688676	4.20467978920486	0.0	True	False	True	False	False	False	0.0	0.0007603892222292887
chr1_1926632_G_T_b38	0.00486605	8.09132127353041	2.995732273553991	0	0	0	0	0	0	0	0	0	0	0	0	0	0	70.0	0.0	-14.138682878249632	5.812583990688676	4.20467978920486	0.0	True	False	True	False	False	False	0.0	0.0007603892222292887
chr11_72785627_G_C_b38	0.0104142	8.285008895449879	5.236441962829949	0	0	0	0	1	1	0	0	1	1	0	1	0	0	60.0	0.013	6.811663979571911	0.0	-3.745046635568429	0.6906183447941525	True	False	True	False	False	False	0.0	0.0007603862625533182
chr8_124564641_A_T_b38	0.001016	8.267705664762426	8.00836557031292	0	0	0	0	1	1	1	1	1	1	0	1	1	1	30.0	0.0	-17.360134971404474	0.0	0.1826119388068861	0.0	True	False	True	False	False	False	0.0	0.0007603855083456677
chr8_124564641_A_T_b38	0.001016	8.267705664762426	8.00836557031292	0	0	0	0	1	1	1	1	1	1	0	1	1	1	30.0	0.0	-17.360134971404474	0.0	0.1826119388068861	0.0	True	False	True	False	False	False	0.0	0.0007603855083456677
chr10_98690419_T_C_b38	0.00178068	8.16876982367527	8.15507488781144	0	0	1	0	0	0	0	0	0	0	0	0	0	0	60.0	0.003	8.94437372586991	0.0	0.2913285166650041	0.0	True	False	True	False	False	False	0.0	0.0007603705984136204
chr7_11113612_C_T_b38	0.00661828	7.671360923190644	7.671360923190644	0	1	0	0	0	0	0	0	0	0	0	1	0	1	20.0	0.0	-18.283884142952203	1.4333707636999904	3.791481433977573	0.0	True	False	True	False	False	False	0.0	0.0007603702486134771
chr7_11113612_C_T_b38	0.012387	7.671360923190644	7.671360923190644	0	1	0	0	0	0	0	0	0	0	0	1	0	1	20.0	0.0	-18.283884142952203	1.4333707636999904	3.791481433977573	0.0	True	False	True	False	False	False	0.0	0.0007603702486134771
chr7_11113612_C_T_b38	0.012387	7.671360923190644	7.671360923190644	0	1	0	0	0	0	0	0	0	0	0	1	0	1	20.0	0.0	-18.283884142952203	1.4333707636999904	3.791481433977573	0.0	True	False	True	False	False	False	0.0	0.0007603702486134771
chr7_11113612_C_T_b38	0.00661828	7.671360923190644	7.671360923190644	0	1	0	0	0	0	0	0	0	0	0	1	0	1	20.0	0.0	-18.283884142952203	1.4333707636999904	3.791481433977573	0.0	True	False	True	False	False	False	0.0	0.0007603702486134771
chr7_11113612_C_T_b38	0.00828944	7.671360923190644	7.671360923190644	0	1	0	0	0	0	0	0	0	0	0	1	0	1	20.0	0.0	-18.283884142952203	1.4333707636999904	3.791481433977573	0.0	True	False	True	False	False	False	0.0	0.0007603702486134771
chr7_11113612_C_T_b38	0.00828944	7.671360923190644	7.671360923190644	0	1	0	0	0	0	0	0	0	0	0	1	0	1	20.0	0.0	-18.283884142952203	1.4333707636999904	3.791481433977573	0.0	True	False	True	False	False	False	0.0	0.0007603702486134771
chr3_121534066_C_T_b38	0.00235687	8.052933036797567	6.75343791859778	0	0	1	0	0	0	0	0	0	0	0	0	0	1	40.0	0.027	-7.056630696146952	0.0852929380885223	-2.724105776010994	1.5351391092076412	True	False	True	False	False	False	0.0	0.0007603646353892908
chr3_121534066_C_T_b38	0.00235687	8.052933036797567	6.75343791859778	0	0	1	0	0	0	0	0	0	0	0	0	0	1	40.0	0.027	-7.056630696146952	0.0852929380885223	-2.724105776010994	1.5351391092076412	True	False	True	False	False	False	0.0	0.0007603646353892908
chr3_47238528_T_C_b38	0.00139366	7.81923445385907	6.942156705699469	0	0	1	0	0	0	0	0	0	0	0	0	0	0	30.0	0.004	-0.4448411186840423	2.8137260855695194	4.857525537894205	0.4468357570854806	True	False	True	False	False	False	0.0	0.0007603626067752647
chr3_47238528_T_C_b38	0.00139366	7.81923445385907	6.942156705699469	0	0	1	0	0	0	0	0	0	0	0	0	0	0	30.0	0.004	-0.4448411186840423	2.8137260855695194	4.857525537894205	0.4468357570854806	True	False	True	False	False	False	0.0	0.0007603626067752647
chr3_47238528_T_C_b38	0.00139366	7.81923445385907	6.942156705699469	0	0	1	0	0	0	0	0	0	0	0	0	0	0	30.0	0.004	-0.4448411186840423	2.8137260855695194	4.857525537894205	0.4468357570854806	True	False	True	False	False	False	0.0	0.0007603626067752647
chr3_47238528_T_C_b38	0.00139366	7.81923445385907	6.942156705699469	0	0	1	0	0	0	0	0	0	0	0	0	0	0	30.0	0.004	-0.4448411186840423	2.8137260855695194	4.857525537894205	0.4468357570854806	True	False	True	False	False	False	0.0	0.0007603626067752647
chr3_47238528_T_C_b38	0.00139366	7.81923445385907	6.942156705699469	0	0	1	0	0	0	0	0	0	0	0	0	0	0	30.0	0.004	-0.4448411186840423	2.8137260855695194	4.857525537894205	0.4468357570854806	True	False	True	False	False	False	0.0	0.0007603626067752647
chr3_47238528_T_C_b38	0.00139366	7.81923445385907	6.942156705699469	0	0	1	0	0	0	0	0	0	0	0	0	0	0	30.0	0.004	-0.4448411186840423	2.8137260855695194	4.857525537894205	0.4468357570854806	True	False	True	False	False	False	0.0	0.0007603626067752647
chr3_47238528_T_C_b38	0.00139366	7.81923445385907	6.942156705699469	0	0	1	0	0	0	0	0	0	0	0	0	0	0	30.0	0.004	-0.4448411186840423	2.8137260855695194	4.857525537894205	0.4468357570854806	True	False	True	False	False	False	0.0	0.0007603626067752647
chr1_40762771_C_G_b38	0.00259059	8.27715777243181	4.762173934797756	0	0	1	1	1	1	0	0	1	0	0	1	1	1	40.0	0.0	-1.3971246309406358	3.803259925814989	-0.3710735594420598	0.0	True	False	True	False	False	False	0.0	0.0007603625741266647
chr3_56797239_T_C_b38	0.0321234	8.4040244933106	8.403800504061147	0	0	0	0	0	1	0	0	1	1	0	1	0	0	40.0	0.034	-14.96965078653824	0.0	-1.391788953578562	0.0	True	False	True	False	False	False		0.0007603583075970065
chr9_131517307_T_C_b38	0.00177386	8.500657222776137	6.815639990074331	0	0	0	0	0	1	0	0	1	1	0	1	0	1	50.0	0.0	-5.713497097302525	0.0	5.802348194875343	0.5693044514956185	True	False	True	False	False	False	0.0	0.0007603581516797644
chr9_131517307_T_C_b38	0.00177386	8.500657222776137	6.815639990074331	0	0	0	0	0	1	0	0	1	1	0	1	0	1	50.0	0.0	-5.713497097302525	0.0	5.802348194875343	0.5693044514956185	True	False	True	False	False	False	0.0	0.0007603581516797644
chr9_131517307_T_C_b38	0.00177386	8.500657222776137	6.815639990074331	0	0	0	0	0	1	0	0	1	1	0	1	0	1	50.0	0.0	-5.713497097302525	0.0	5.802348194875343	0.5693044514956185	True	False	True	False	False	False	0.0	0.0007603581516797644
chr9_131517307_T_C_b38	0.00177386	8.500657222776137	6.815639990074331	0	0	0	0	0	1	0	0	1	1	0	1	0	1	50.0	0.0	-5.713497097302525	0.0	5.802348194875343	0.5693044514956185	True	False	True	False	False	False	0.0	0.0007603581516797644
chr9_131517307_T_C_b38	0.00177386	8.500657222776137	6.815639990074331	0	0	0	0	0	1	0	0	1	1	0	1	0	1	50.0	0.0	-5.713497097302525	0.0	5.802348194875343	0.5693044514956185	True	False	True	False	False	False	0.0	0.0007603581516797644
chr9_131517307_T_C_b38	0.00177386	8.500657222776137	6.815639990074331	0	0	0	0	0	1	0	0	1	1	0	1	0	1	50.0	0.0	-5.713497097302525	0.0	5.802348194875343	0.5693044514956185	True	False	True	False	False	False	0.0	0.0007603581516797644
chr9_131517307_T_C_b38	0.00177386	8.500657222776137	6.815639990074331	0	0	0	0	0	1	0	0	1	1	0	1	0	1	50.0	0.0	-5.713497097302525	0.0	5.802348194875343	0.5693044514956185	True	False	True	False	False	False	0.0	0.0007603581516797644
chr9_131517307_T_C_b38	0.00177386	8.500657222776137	6.815639990074331	0	0	0	0	0	1	0	0	1	1	0	1	0	1	50.0	0.0	-5.713497097302525	0.0	5.802348194875343	0.5693044514956185	True	False	True	False	False	False	0.0	0.0007603581516797644
chr9_131517307_T_C_b38	0.00177386	8.500657222776137	6.815639990074331	0	0	0	0	0	1	0	0	1	1	0	1	0	1	50.0	0.0	-5.713497097302525	0.0	5.802348194875343	0.5693044514956185	True	False	True	False	False	False	0.0	0.0007603581516797644
chr9_131517307_T_C_b38	0.00177386	8.500657222776137	6.815639990074331	0	0	0	0	0	1	0	0	1	1	0	1	0	1	50.0	0.0	-5.713497097302525	0.0	5.802348194875343	0.5693044514956185	True	False	True	False	False	False	0.0	0.0007603581516797644
chr9_131517307_T_C_b38	0.00177386	8.500657222776137	6.815639990074331	0	0	0	0	0	1	0	0	1	1	0	1	0	1	50.0	0.0	-5.713497097302525	0.0	5.802348194875343	0.5693044514956185	True	False	True	False	False	False	0.0	0.0007603581516797644
chr2_195609875_G_A_b38	0.00123738	8.200562797008564	8.200562797008564	0	0	0	0	0	1	0	0	1	0	0	1	0	0	70.0	0.0	-8.993576997591317	12.556477352401442	-2.47206779847982	0.5298404990460028	True	False	True	False	False	False	0.0	0.0007603581184197031
chr17_39680328_G_A_b38	0.0103804	8.181440695719374	8.181440695719374	0	0	0	0	0	1	0	0	1	1	0	1	0	1	30.0	0.006	-3.3158247847903453	0.0	6.892866829241953	0.18965348159448325	True	False	True	False	False	False	0.0	0.0007603572678218146
chr17_39680328_G_A_b38	0.0103804	8.181440695719374	8.181440695719374	0	0	0	0	0	1	0	0	1	1	0	1	0	1	30.0	0.006	-3.3158247847903453	0.0	6.892866829241953	0.18965348159448325	True	False	True	False	False	False	0.0	0.0007603572678218146
chr8_86540198_T_C_b38	0.00234489	7.877017895622398	3.8501476017100584	0	0	1	0	1	0	0	0	0	0	0	1	0	1	30.0	0.045	-2.7769098949970785	1.6195494768858638	3.778368906783875	0.0	True	False	True	False	False	False	0.0	0.000760355905697859
chr8_86540198_T_C_b38	0.00234489	7.877017895622398	3.8501476017100584	0	0	1	0	1	0	0	0	0	0	0	1	0	1	30.0	0.045	-2.7769098949970785	1.6195494768858638	3.778368906783875	0.0	True	False	True	False	False	False	0.0	0.000760355905697859
chr8_86540198_T_C_b38	0.00234489	7.877017895622398	3.8501476017100584	0	0	1	0	1	0	0	0	0	0	0	1	0	1	30.0	0.045	-2.7769098949970785	1.6195494768858638	3.778368906783875	0.0	True	False	True	False	False	False	0.0	0.000760355905697859
chr8_86540198_T_C_b38	0.00234489	7.877017895622398	3.8501476017100584	0	0	1	0	1	0	0	0	0	0	0	1	0	1	30.0	0.045	-2.7769098949970785	1.6195494768858638	3.778368906783875	0.0	True	False	True	False	False	False	0.0	0.000760355905697859
chr5_55673806_A_G_b38	0.00106953	8.354674261918463	5.883322388488279	0	0	1	0	0	1	0	0	1	0	0	1	0	0	50.0	0.017	1.642153345108293	0.0	0.98296738812531	0.0	True	False	True	False	False	False	0.0	0.0007603541648251664
chr5_55673806_A_G_b38	0.00106953	8.354674261918463	5.883322388488279	0	0	1	0	0	1	0	0	1	0	0	1	0	0	50.0	0.017	1.642153345108293	0.0	0.98296738812531	0.0	True	False	True	False	False	False	0.0	0.0007603541648251664
chr5_55673806_A_G_b38	0.00106953	8.354674261918463	5.883322388488279	0	0	1	0	0	1	0	0	1	0	0	1	0	0	50.0	0.017	1.642153345108293	0.0	0.98296738812531	0.0	True	False	True	False	False	False	0.0	0.0007603541648251664
chr3_197722002_T_G_b38	0.00594974	8.261784679514752	8.261784679514752	0	0	0	0	0	0	0	0	0	0	0	0	0	1	60.0	0.008	-2.657253045612064	0.0	2.883809808553324	1.8304581069286323	True	False	True	False	False	False		0.0007603535795973437
chr4_40837511_A_C_b38	0.00440045	8.48879371689454	8.488587934405903	0	0	1	0	0	0	0	0	0	1	0	1	0	1	50.0	0.0	-1.9348556178476768	4.130359775214842	1.54884941284584	0.0	True	False	True	False	False	False		0.0007603532940168573
chr18_62135944_C_T_b38	0.0013838	8.049427057110695	5.3230099791384085	1	0	1	0	0	0	0	0	0	0	0	0	0	1	20.0	0.974	-12.294543993866895	0.0	2.5769981124995525	0.0	False	True	True	False	False	False	0.0	0.0007603505146541494
chr18_62135944_C_T_b38	0.0013838	8.049427057110695	5.3230099791384085	1	0	1	0	0	0	0	0	0	0	0	0	0	1	20.0	0.974	-12.294543993866895	0.0	2.5769981124995525	0.0	False	True	True	False	False	False	0.0	0.0007603505146541494
chr18_62135944_C_T_b38	0.00425891	8.049427057110695	5.3230099791384085	1	0	1	0	0	0	0	0	0	0	0	0	0	1	20.0	0.974	-12.294543993866895	0.0	2.5769981124995525	0.0	False	True	True	False	False	False	0.0	0.0007603505146541494
chr18_62135944_C_T_b38	0.00425891	8.049427057110695	5.3230099791384085	1	0	1	0	0	0	0	0	0	0	0	0	0	1	20.0	0.974	-12.294543993866895	0.0	2.5769981124995525	0.0	False	True	True	False	False	False	0.0	0.0007603505146541494
chr8_9689900_C_A_b38	0.00301897	8.166216268592143	9.076237387452702	0	0	1	0	0	0	0	0	0	0	0	0	0	1	40.0	0.089	-20.44965655889917	1.0287540610944674	6.554706008878355	1.72218014879234	True	False	True	False	False	False		0.0007603472315737828
chr3_9913142_C_A_b38	0.00452467	8.361474616416817	6.70196036600254	0	0	0	0	0	1	0	0	1	0	0	1	0	1	50.0	0.0	0.5612093783531933	0.0	1.898595174319453	3.5911658546794456	True	False	True	False	False	False	0.0	0.0007603457592886353
chr3_9913142_C_A_b38	0.0063582	8.361474616416817	6.70196036600254	0	0	0	0	0	1	0	0	1	0	0	1	0	1	50.0	0.0	0.5612093783531933	0.0	1.898595174319453	3.5911658546794456	True	False	True	False	False	False	0.0	0.0007603457592886353
chr3_9913142_C_A_b38	0.00452467	8.361474616416817	6.70196036600254	0	0	0	0	0	1	0	0	1	0	0	1	0	1	50.0	0.0	0.5612093783531933	0.0	1.898595174319453	3.5911658546794456	True	False	True	False	False	False	0.0	0.0007603457592886353
chr3_9913142_C_A_b38	0.0063582	8.361474616416817	6.70196036600254	0	0	0	0	0	1	0	0	1	0	0	1	0	1	50.0	0.0	0.5612093783531933	0.0	1.898595174319453	3.5911658546794456	True	False	True	False	False	False	0.0	0.0007603457592886353
chr3_9913142_C_A_b38	0.0063582	8.361474616416817	6.70196036600254	0	0	0	0	0	1	0	0	1	0	0	1	0	1	50.0	0.0	0.5612093783531933	0.0	1.898595174319453	3.5911658546794456	True	False	True	False	False	False	0.0	0.0007603457592886353
chr3_9913142_C_A_b38	0.00452467	8.361474616416817	6.70196036600254	0	0	0	0	0	1	0	0	1	0	0	1	0	1	50.0	0.0	0.5612093783531933	0.0	1.898595174319453	3.5911658546794456	True	False	True	False	False	False	0.0	0.0007603457592886353
chr3_9913142_C_A_b38	0.00452467	8.361474616416817	6.70196036600254	0	0	0	0	0	1	0	0	1	0	0	1	0	1	50.0	0.0	0.5612093783531933	0.0	1.898595174319453	3.5911658546794456	True	False	True	False	False	False	0.0	0.0007603457592886353
chr3_9913142_C_A_b38	0.00452467	8.361474616416817	6.70196036600254	0	0	0	0	0	1	0	0	1	0	0	1	0	1	50.0	0.0	0.5612093783531933	0.0	1.898595174319453	3.5911658546794456	True	False	True	False	False	False	0.0	0.0007603457592886353
chr3_9913142_C_A_b38	0.0063582	8.361474616416817	6.70196036600254	0	0	0	0	0	1	0	0	1	0	0	1	0	1	50.0	0.0	0.5612093783531933	0.0	1.898595174319453	3.5911658546794456	True	False	True	False	False	False	0.0	0.0007603457592886353
chr3_9913142_C_A_b38	0.00452467	8.361474616416817	6.70196036600254	0	0	0	0	0	1	0	0	1	0	0	1	0	1	50.0	0.0	0.5612093783531933	0.0	1.898595174319453	3.5911658546794456	True	False	True	False	False	False	0.0	0.0007603457592886353
chr3_9913142_C_A_b38	0.00165121	8.361474616416817	6.70196036600254	0	0	0	0	0	1	0	0	1	0	0	1	0	1	50.0	0.0	0.5612093783531933	0.0	1.898595174319453	3.5911658546794456	True	False	True	False	False	False	0.0	0.0007603457592886353
chr3_9913142_C_A_b38	0.0063582	8.361474616416817	6.70196036600254	0	0	0	0	0	1	0	0	1	0	0	1	0	1	50.0	0.0	0.5612093783531933	0.0	1.898595174319453	3.5911658546794456	True	False	True	False	False	False	0.0	0.0007603457592886353
chr3_9913142_C_A_b38	0.00165121	8.361474616416817	6.70196036600254	0	0	0	0	0	1	0	0	1	0	0	1	0	1	50.0	0.0	0.5612093783531933	0.0	1.898595174319453	3.5911658546794456	True	False	True	False	False	False	0.0	0.0007603457592886353
chr3_9913142_C_A_b38	0.0063582	8.361474616416817	6.70196036600254	0	0	0	0	0	1	0	0	1	0	0	1	0	1	50.0	0.0	0.5612093783531933	0.0	1.898595174319453	3.5911658546794456	True	False	True	False	False	False	0.0	0.0007603457592886353
chr3_9913142_C_A_b38	0.00165121	8.361474616416817	6.70196036600254	0	0	0	0	0	1	0	0	1	0	0	1	0	1	50.0	0.0	0.5612093783531933	0.0	1.898595174319453	3.5911658546794456	True	False	True	False	False	False	0.0	0.0007603457592886353
chr3_9913142_C_A_b38	0.0063582	8.361474616416817	6.70196036600254	0	0	0	0	0	1	0	0	1	0	0	1	0	1	50.0	0.0	0.5612093783531933	0.0	1.898595174319453	3.5911658546794456	True	False	True	False	False	False	0.0	0.0007603457592886353
chr3_9913142_C_A_b38	0.00165121	8.361474616416817	6.70196036600254	0	0	0	0	0	1	0	0	1	0	0	1	0	1	50.0	0.0	0.5612093783531933	0.0	1.898595174319453	3.5911658546794456	True	False	True	False	False	False	0.0	0.0007603457592886353
chr3_9913142_C_A_b38	0.00165121	8.361474616416817	6.70196036600254	0	0	0	0	0	1	0	0	1	0	0	1	0	1	50.0	0.0	0.5612093783531933	0.0	1.898595174319453	3.5911658546794456	True	False	True	False	False	False	0.0	0.0007603457592886353
chr3_9913142_C_A_b38	0.00165121	8.361474616416817	6.70196036600254	0	0	0	0	0	1	0	0	1	0	0	1	0	1	50.0	0.0	0.5612093783531933	0.0	1.898595174319453	3.5911658546794456	True	False	True	False	False	False	0.0	0.0007603457592886353
chr3_9913142_C_A_b38	0.00452467	8.361474616416817	6.70196036600254	0	0	0	0	0	1	0	0	1	0	0	1	0	1	50.0	0.0	0.5612093783531933	0.0	1.898595174319453	3.5911658546794456	True	False	True	False	False	False	0.0	0.0007603457592886353
chr3_9913142_C_A_b38	0.00165121	8.361474616416817	6.70196036600254	0	0	0	0	0	1	0	0	1	0	0	1	0	1	50.0	0.0	0.5612093783531933	0.0	1.898595174319453	3.5911658546794456	True	False	True	False	False	False	0.0	0.0007603457592886353
chr12_11887771_G_A_b38	0.00681093	7.465082736399547	7.465082736399547	0	0	1	0	0	1	0	0	1	0	0	1	0	1	30.0	0.017	-12.11482991602004	18.504987411393284	5.878519454157527	0.0	True	False	True	False	False	False	0.0	0.0007603428316231813
chr20_53580364_G_A_b38	0.00715544	8.442038517815478	7.00033446027523	0	0	0	0	0	1	1	1	1	1	0	1	0	0	40.0	0.0	0.3446673930813668	0.0	7.71924877344717	0.0	True	False	True	False	False	False	0.0	0.0007603360383063382
chr20_53580364_G_A_b38	0.00715544	8.442038517815478	7.00033446027523	0	0	0	0	0	1	1	1	1	1	0	1	0	0	40.0	0.0	0.3446673930813668	0.0	7.71924877344717	0.0	True	False	True	False	False	False	0.0	0.0007603360383063382
chr1_156531658_G_T_b38	0.0214224	7.916807490937603	6.021023349349527	0	0	0	0	0	0	0	0	0	0	0	0	0	1	60.0	0.079	-14.077067563336415	8.505439089363671	2.959722353197499	0.4561649862166779	True	False	True	False	False	False	0.0	0.0007603316690308536
chr1_156531658_G_T_b38	0.00364793	7.916807490937603	6.021023349349527	0	0	0	0	0	0	0	0	0	0	0	0	0	1	60.0	0.079	-14.077067563336415	8.505439089363671	2.959722353197499	0.4561649862166779	True	False	True	False	False	False	0.0	0.0007603316690308536
chr4_94221986_G_A_b38	0.00316044	8.327000740241713	8.326758814511733	0	0	0	1	0	0	0	1	0	0	0	1	0	1	40.0	0.003	-1.358085449762289	2.5000101126008376	-2.736472285226185	0.0	True	False	True	False	False	False	0.0	0.0007603287723980472
chr4_94221986_G_A_b38	0.00316044	8.327000740241713	8.326758814511733	0	0	0	1	0	0	0	1	0	0	0	1	0	1	40.0	0.003	-1.358085449762289	2.5000101126008376	-2.736472285226185	0.0	True	False	True	False	False	False	0.0	0.0007603287723980472
chr12_100221446_C_G_b38	0.00747832	8.016977746762262	7.170888478512505	0	0	1	1	1	1	0	0	1	0	0	0	0	1	20.0	0.0	-2.845583811297137	6.02628722654238	8.939662803179921	0.0	True	False	True	False	False	False	0.0	0.0007603240768160376
chr12_100221446_C_G_b38	0.00178425	8.016977746762262	7.170888478512505	0	0	1	1	1	1	0	0	1	0	0	0	0	1	20.0	0.0	-2.845583811297137	6.02628722654238	8.939662803179921	0.0	True	False	True	False	False	False	0.0	0.0007603240768160376
chr12_100221446_C_G_b38	0.00747832	8.016977746762262	7.170888478512505	0	0	1	1	1	1	0	0	1	0	0	0	0	1	20.0	0.0	-2.845583811297137	6.02628722654238	8.939662803179921	0.0	True	False	True	False	False	False	0.0	0.0007603240768160376
chr12_100221446_C_G_b38	0.00178425	8.016977746762262	7.170888478512505	0	0	1	1	1	1	0	0	1	0	0	0	0	1	20.0	0.0	-2.845583811297137	6.02628722654238	8.939662803179921	0.0	True	False	True	False	False	False	0.0	0.0007603240768160376
chr12_100221446_C_G_b38	0.00747832	8.016977746762262	7.170888478512505	0	0	1	1	1	1	0	0	1	0	0	0	0	1	20.0	0.0	-2.845583811297137	6.02628722654238	8.939662803179921	0.0	True	False	True	False	False	False	0.0	0.0007603240768160376
chr12_100221446_C_G_b38	0.00174867	8.016977746762262	7.170888478512505	0	0	1	1	1	1	0	0	1	0	0	0	0	1	20.0	0.0	-2.845583811297137	6.02628722654238	8.939662803179921	0.0	True	False	True	False	False	False	0.0	0.0007603240768160376
chr12_100221446_C_G_b38	0.00174867	8.016977746762262	7.170888478512505	0	0	1	1	1	1	0	0	1	0	0	0	0	1	20.0	0.0	-2.845583811297137	6.02628722654238	8.939662803179921	0.0	True	False	True	False	False	False	0.0	0.0007603240768160376
chr12_100221446_C_G_b38	0.00178425	8.016977746762262	7.170888478512505	0	0	1	1	1	1	0	0	1	0	0	0	0	1	20.0	0.0	-2.845583811297137	6.02628722654238	8.939662803179921	0.0	True	False	True	False	False	False	0.0	0.0007603240768160376
chr12_100221446_C_G_b38	0.00174867	8.016977746762262	7.170888478512505	0	0	1	1	1	1	0	0	1	0	0	0	0	1	20.0	0.0	-2.845583811297137	6.02628722654238	8.939662803179921	0.0	True	False	True	False	False	False	0.0	0.0007603240768160376
chr10_250068_T_C_b38	0.00582293	8.10258642539079	6.694562058521095	0	0	0	0	0	0	0	0	0	0	0	1	0	1	40.0	0.002	-9.928664801357622	0.0	8.197975362210386	0.0	True	False	True	False	False	False	0.0	0.0007603213391758567
chr10_250068_T_C_b38	0.00582293	8.10258642539079	6.694562058521095	0	0	0	0	0	0	0	0	0	0	0	1	0	1	40.0	0.002	-9.928664801357622	0.0	8.197975362210386	0.0	True	False	True	False	False	False	0.0	0.0007603213391758567
chr10_250068_T_C_b38	0.00582293	8.10258642539079	6.694562058521095	0	0	0	0	0	0	0	0	0	0	0	1	0	1	40.0	0.002	-9.928664801357622	0.0	8.197975362210386	0.0	True	False	True	False	False	False	0.0	0.0007603213391758567
chr1_88946689_G_A_b38	0.072472	7.784473235736469	7.784057002639929	0	0	0	0	1	0	0	0	0	0	0	1	0	1	30.0	0.101	-5.527454046332431	0.0	1.480124683509409	0.0	True	False	True	False	False	False	0.0	0.0007603184992264537
chr11_62725202_A_G_b38	0.0119434	7.86403565907245	6.655440350367647	0	0	1	0	0	1	1	0	1	1	0	1	0	0	20.0	0.001	-6.480150906874083	7.698532544845873	3.397995594620724	0.8277163751776233	True	False	True	False	False	False	0.0	0.0007603161541034054
chr11_62725202_A_G_b38	0.0119434	7.86403565907245	6.655440350367647	0	0	1	0	0	1	1	0	1	1	0	1	0	0	20.0	0.001	-6.480150906874083	7.698532544845873	3.397995594620724	0.8277163751776233	True	False	True	False	False	False	0.0	0.0007603161541034054
chr11_62725202_A_G_b38	0.0119434	7.86403565907245	6.655440350367647	0	0	1	0	0	1	1	0	1	1	0	1	0	0	20.0	0.001	-6.480150906874083	7.698532544845873	3.397995594620724	0.8277163751776233	True	False	True	False	False	False	0.0	0.0007603161541034054
chr11_62725202_A_G_b38	0.0119434	7.86403565907245	6.655440350367647	0	0	1	0	0	1	1	0	1	1	0	1	0	0	20.0	0.001	-6.480150906874083	7.698532544845873	3.397995594620724	0.8277163751776233	True	False	True	False	False	False	0.0	0.0007603161541034054
chr11_62725202_A_G_b38	0.0119434	7.86403565907245	6.655440350367647	0	0	1	0	0	1	1	0	1	1	0	1	0	0	20.0	0.001	-6.480150906874083	7.698532544845873	3.397995594620724	0.8277163751776233	True	False	True	False	False	False	0.0	0.0007603161541034054
chr11_62725202_A_G_b38	0.0119434	7.86403565907245	6.655440350367647	0	0	1	0	0	1	1	0	1	1	0	1	0	0	20.0	0.001	-6.480150906874083	7.698532544845873	3.397995594620724	0.8277163751776233	True	False	True	False	False	False	0.0	0.0007603161541034054
chr1_52259703_A_G_b38	0.010871	8.335671314792847	8.311398278436641	0	0	1	0	0	0	0	0	0	0	0	1	0	1	60.0	0.001	-4.4244490573441135	2.1079557571855005	-7.129715128835684	0.1587659060328548	True	False	True	False	False	False	0.0	0.0007603138424826937
chr5_116294606_T_C_b38	0.0227766	7.674152921281675	7.1853870155804165	0	0	0	0	0	0	0	0	0	0	0	0	0	0	20.0	0.0	-20.50089690285705	0.0	6.251115766741691	0.7204658077472814	True	False	True	False	False	False	0.0	0.0007603060315123656
chr1_51365898_T_C_b38	0.00922222	8.461257559085935	4.007333185232471	0	0	1	0	0	0	0	1	0	0	0	1	0	1	40.0	0.003	-13.118400089506991	0.0	5.907601350856041	0.4646726812741804	True	False	True	False	False	False	0.0	0.0007603030356027299
chr1_51365898_T_C_b38	0.00922222	8.461257559085935	4.007333185232471	0	0	1	0	0	0	0	1	0	0	0	1	0	1	40.0	0.003	-13.118400089506991	0.0	5.907601350856041	0.4646726812741804	True	False	True	False	False	False	0.0	0.0007603030356027299
chr1_51365898_T_C_b38	0.00922222	8.461257559085935	4.007333185232471	0	0	1	0	0	0	0	1	0	0	0	1	0	1	40.0	0.003	-13.118400089506991	0.0	5.907601350856041	0.4646726812741804	True	False	True	False	False	False	0.0	0.0007603030356027299
chr2_108487381_A_G_b38	0.00464544	8.371010681238156	5.762051382780177	0	0	1	0	0	0	0	0	0	0	0	0	0	1	60.0	0.0	-0.5442307063110075	9.719833049118032	-1.0512011623004156	0.2709782895305892	True	False	True	False	False	False	0.0	0.0007602967858390438
chr2_108487381_A_G_b38	0.00464544	8.371010681238156	5.762051382780177	0	0	1	0	0	0	0	0	0	0	0	0	0	1	60.0	0.0	-0.5442307063110075	9.719833049118032	-1.0512011623004156	0.2709782895305892	True	False	True	False	False	False	0.0	0.0007602967858390438
chr2_108487381_A_G_b38	0.00464544	8.371010681238156	5.762051382780177	0	0	1	0	0	0	0	0	0	0	0	0	0	1	60.0	0.0	-0.5442307063110075	9.719833049118032	-1.0512011623004156	0.2709782895305892	True	False	True	False	False	False	0.0	0.0007602967858390438
chr2_108487381_A_G_b38	0.00238717	8.371010681238156	5.762051382780177	0	0	1	0	0	0	0	0	0	0	0	0	0	1	60.0	0.0	-0.5442307063110075	9.719833049118032	-1.0512011623004156	0.2709782895305892	True	False	True	False	False	False	0.0	0.0007602967858390438
chr2_108487381_A_G_b38	0.00238717	8.371010681238156	5.762051382780177	0	0	1	0	0	0	0	0	0	0	0	0	0	1	60.0	0.0	-0.5442307063110075	9.719833049118032	-1.0512011623004156	0.2709782895305892	True	False	True	False	False	False	0.0	0.0007602967858390438
chr2_108487381_A_G_b38	0.00238717	8.371010681238156	5.762051382780177	0	0	1	0	0	0	0	0	0	0	0	0	0	1	60.0	0.0	-0.5442307063110075	9.719833049118032	-1.0512011623004156	0.2709782895305892	True	False	True	False	False	False	0.0	0.0007602967858390438
chr2_108487381_A_G_b38	0.00238717	8.371010681238156	5.762051382780177	0	0	1	0	0	0	0	0	0	0	0	0	0	1	60.0	0.0	-0.5442307063110075	9.719833049118032	-1.0512011623004156	0.2709782895305892	True	False	True	False	False	False	0.0	0.0007602967858390438
chr2_108487381_A_G_b38	0.00238717	8.371010681238156	5.762051382780177	0	0	1	0	0	0	0	0	0	0	0	0	0	1	60.0	0.0	-0.5442307063110075	9.719833049118032	-1.0512011623004156	0.2709782895305892	True	False	True	False	False	False	0.0	0.0007602967858390438
chr2_108487381_A_G_b38	0.00464544	8.371010681238156	5.762051382780177	0	0	1	0	0	0	0	0	0	0	0	0	0	1	60.0	0.0	-0.5442307063110075	9.719833049118032	-1.0512011623004156	0.2709782895305892	True	False	True	False	False	False	0.0	0.0007602967858390438
chr2_108487381_A_G_b38	0.00464544	8.371010681238156	5.762051382780177	0	0	1	0	0	0	0	0	0	0	0	0	0	1	60.0	0.0	-0.5442307063110075	9.719833049118032	-1.0512011623004156	0.2709782895305892	True	False	True	False	False	False	0.0	0.0007602967858390438
chr2_108487381_A_G_b38	0.00238717	8.371010681238156	5.762051382780177	0	0	1	0	0	0	0	0	0	0	0	0	0	1	60.0	0.0	-0.5442307063110075	9.719833049118032	-1.0512011623004156	0.2709782895305892	True	False	True	False	False	False	0.0	0.0007602967858390438
chr2_108487381_A_G_b38	0.00238717	8.371010681238156	5.762051382780177	0	0	1	0	0	0	0	0	0	0	0	0	0	1	60.0	0.0	-0.5442307063110075	9.719833049118032	-1.0512011623004156	0.2709782895305892	True	False	True	False	False	False	0.0	0.0007602967858390438
chr2_108487381_A_G_b38	0.00238717	8.371010681238156	5.762051382780177	0	0	1	0	0	0	0	0	0	0	0	0	0	1	60.0	0.0	-0.5442307063110075	9.719833049118032	-1.0512011623004156	0.2709782895305892	True	False	True	False	False	False	0.0	0.0007602967858390438
chr2_108487381_A_G_b38	0.00464544	8.371010681238156	5.762051382780177	0	0	1	0	0	0	0	0	0	0	0	0	0	1	60.0	0.0	-0.5442307063110075	9.719833049118032	-1.0512011623004156	0.2709782895305892	True	False	True	False	False	False	0.0	0.0007602967858390438
chr2_108487381_A_G_b38	0.00238717	8.371010681238156	5.762051382780177	0	0	1	0	0	0	0	0	0	0	0	0	0	1	60.0	0.0	-0.5442307063110075	9.719833049118032	-1.0512011623004156	0.2709782895305892	True	False	True	False	False	False	0.0	0.0007602967858390438
chr2_108487381_A_G_b38	0.00464544	8.371010681238156	5.762051382780177	0	0	1	0	0	0	0	0	0	0	0	0	0	1	60.0	0.0	-0.5442307063110075	9.719833049118032	-1.0512011623004156	0.2709782895305892	True	False	True	False	False	False	0.0	0.0007602967858390438
chr2_108487381_A_G_b38	0.00464544	8.371010681238156	5.762051382780177	0	0	1	0	0	0	0	0	0	0	0	0	0	1	60.0	0.0	-0.5442307063110075	9.719833049118032	-1.0512011623004156	0.2709782895305892	True	False	True	False	False	False	0.0	0.0007602967858390438
chr2_108487381_A_G_b38	0.00464544	8.371010681238156	5.762051382780177	0	0	1	0	0	0	0	0	0	0	0	0	0	1	60.0	0.0	-0.5442307063110075	9.719833049118032	-1.0512011623004156	0.2709782895305892	True	False	True	False	False	False	0.0	0.0007602967858390438
chr9_93661325_C_T_b38	0.00105992	8.406038142050075	6.641182169740591	0	0	0	1	0	0	0	0	0	0	0	0	0	1	50.0	0.0	-15.000238475069674	0.0	12.568454611357396	0.0	True	False	True	False	False	False	0.0	0.0007602932848024358
chr9_93661325_C_T_b38	0.00105992	8.406038142050075	6.641182169740591	0	0	0	1	0	0	0	0	0	0	0	0	0	1	50.0	0.0	-15.000238475069674	0.0	12.568454611357396	0.0	True	False	True	False	False	False	0.0	0.0007602932848024358
chr9_93661325_C_T_b38	0.00105992	8.406038142050075	6.641182169740591	0	0	0	1	0	0	0	0	0	0	0	0	0	1	50.0	0.0	-15.000238475069674	0.0	12.568454611357396	0.0	True	False	True	False	False	False	0.0	0.0007602932848024358
chr17_6808172_A_G_b38	0.00653306	8.446770727119691	8.446556111816797	0	0	0	0	1	0	0	1	0	0	0	0	0	0	60.0	0.012	4.392472768630916	9.29228195713324	-0.8464300035707026	0.48886560625874154	True	False	True	False	False	False	0.0	0.0007602930500566333
chr10_30879985_C_A_b38	0.0286939	7.979681302387741	7.979681302387741	0	0	0	0	0	0	0	0	0	0	0	0	0	1	40.0	0.022	-2.418816601866265	2.8786480551380587	7.668581786384657	0.0	True	False	True	False	False	False	0.0	0.0007602909104228471
chr10_30879985_C_A_b38	0.0270872	7.979681302387741	7.979681302387741	0	0	0	0	0	0	0	0	0	0	0	0	0	1	40.0	0.022	-2.418816601866265	2.8786480551380587	7.668581786384657	0.0	True	False	True	False	False	False	0.0	0.0007602909104228471
chr10_30879985_C_A_b38	0.0270872	7.979681302387741	7.979681302387741	0	0	0	0	0	0	0	0	0	0	0	0	0	1	40.0	0.022	-2.418816601866265	2.8786480551380587	7.668581786384657	0.0	True	False	True	False	False	False	0.0	0.0007602909104228471
chr10_30879985_C_A_b38	0.0286939	7.979681302387741	7.979681302387741	0	0	0	0	0	0	0	0	0	0	0	0	0	1	40.0	0.022	-2.418816601866265	2.8786480551380587	7.668581786384657	0.0	True	False	True	False	False	False	0.0	0.0007602909104228471
chr10_30879985_C_A_b38	0.00155321	7.979681302387741	7.979681302387741	0	0	0	0	0	0	0	0	0	0	0	0	0	1	40.0	0.022	-2.418816601866265	2.8786480551380587	7.668581786384657	0.0	True	False	True	False	False	False	0.0	0.0007602909104228471
chr10_30879985_C_A_b38	0.00155321	7.979681302387741	7.979681302387741	0	0	0	0	0	0	0	0	0	0	0	0	0	1	40.0	0.022	-2.418816601866265	2.8786480551380587	7.668581786384657	0.0	True	False	True	False	False	False	0.0	0.0007602909104228471
chr1_11119113_G_A_b38	0.00495147	8.366602832783736	7.614805364711073	0	0	1	0	0	0	0	0	0	0	0	0	0	1	60.0	0.033	2.67025745776472	0.0	4.9566790419124445	0.0	True	False	True	False	False	False	0.0	0.0007602788519578078
chr1_11119113_G_A_b38	0.00495147	8.366602832783736	7.614805364711073	0	0	1	0	0	0	0	0	0	0	0	0	0	1	60.0	0.033	2.67025745776472	0.0	4.9566790419124445	0.0	True	False	True	False	False	False	0.0	0.0007602788519578078
chr1_11119113_G_A_b38	0.00209773	8.366602832783736	7.614805364711073	0	0	1	0	0	0	0	0	0	0	0	0	0	1	60.0	0.033	2.67025745776472	0.0	4.9566790419124445	0.0	True	False	True	False	False	False	0.0	0.0007602788519578078
chr1_11119113_G_A_b38	0.00215054	8.366602832783736	7.614805364711073	0	0	1	0	0	0	0	0	0	0	0	0	0	1	60.0	0.033	2.67025745776472	0.0	4.9566790419124445	0.0	True	False	True	False	False	False	0.0	0.0007602788519578078
chr1_11119113_G_A_b38	0.00495147	8.366602832783736	7.614805364711073	0	0	1	0	0	0	0	0	0	0	0	0	0	1	60.0	0.033	2.67025745776472	0.0	4.9566790419124445	0.0	True	False	True	False	False	False	0.0	0.0007602788519578078
chr1_11119113_G_A_b38	0.00209773	8.366602832783736	7.614805364711073	0	0	1	0	0	0	0	0	0	0	0	0	0	1	60.0	0.033	2.67025745776472	0.0	4.9566790419124445	0.0	True	False	True	False	False	False	0.0	0.0007602788519578078
chr1_11119113_G_A_b38	0.00209773	8.366602832783736	7.614805364711073	0	0	1	0	0	0	0	0	0	0	0	0	0	1	60.0	0.033	2.67025745776472	0.0	4.9566790419124445	0.0	True	False	True	False	False	False	0.0	0.0007602788519578078
chr1_11119113_G_A_b38	0.00215054	8.366602832783736	7.614805364711073	0	0	1	0	0	0	0	0	0	0	0	0	0	1	60.0	0.033	2.67025745776472	0.0	4.9566790419124445	0.0	True	False	True	False	False	False	0.0	0.0007602788519578078
chr1_11119113_G_A_b38	0.00215054	8.366602832783736	7.614805364711073	0	0	1	0	0	0	0	0	0	0	0	0	0	1	60.0	0.033	2.67025745776472	0.0	4.9566790419124445	0.0	True	False	True	False	False	False	0.0	0.0007602788519578078
chr12_14522435_A_T_b38	0.00107041	7.7039102096163115	9.280332743796217	0	0	0	0	0	0	0	0	0	0	0	0	0	0	20.0	0.05	0.6240730709225796	0.0	6.122861129151978	0.6760568866932317	True	False	True	False	False	False		0.0007602787645631847
chr12_14522435_A_T_b38	0.00543227	7.7039102096163115	9.280332743796217	0	0	0	0	0	0	0	0	0	0	0	0	0	0	20.0	0.05	0.6240730709225796	0.0	6.122861129151978	0.6760568866932317	True	False	True	False	False	False		0.0007602787645631847
chr16_19622208_G_A_b38	0.0125293	8.286521373681236	8.286269452783065	0	0	0	0	0	0	0	0	0	0	0	0	0	1	60.0	0.005	-9.477416671541468	0.348302304202809	2.7155599562667803	0.0	True	False	True	False	False	False	0.0	0.0007602675279058301
chr16_19622208_G_A_b38	0.00208929	8.286521373681236	8.286269452783065	0	0	0	0	0	0	0	0	0	0	0	0	0	1	60.0	0.005	-9.477416671541468	0.348302304202809	2.7155599562667803	0.0	True	False	True	False	False	False	0.0	0.0007602675279058301
chr3_121926089_A_C_b38	0.00222684	7.810758116529357	6.963189985870238	0	0	1	0	0	0	0	0	0	0	0	0	0	1	30.0	0.0	3.244674420252091	0.2100941755030443	-2.9268404432301764	0.0	True	False	True	False	False	False	0.0	0.0007602661150176971
chr3_121926089_A_C_b38	0.00222684	7.810758116529357	6.963189985870238	0	0	1	0	0	0	0	0	0	0	0	0	0	1	30.0	0.0	3.244674420252091	0.2100941755030443	-2.9268404432301764	0.0	True	False	True	False	False	False	0.0	0.0007602661150176971
chr3_121926089_A_C_b38	0.00222684	7.810758116529357	6.963189985870238	0	0	1	0	0	0	0	0	0	0	0	0	0	1	30.0	0.0	3.244674420252091	0.2100941755030443	-2.9268404432301764	0.0	True	False	True	False	False	False	0.0	0.0007602661150176971
chr3_121926089_A_C_b38	0.00222684	7.810758116529357	6.963189985870238	0	0	1	0	0	0	0	0	0	0	0	0	0	1	30.0	0.0	3.244674420252091	0.2100941755030443	-2.9268404432301764	0.0	True	False	True	False	False	False	0.0	0.0007602661150176971
chr3_121926089_A_C_b38	0.00222684	7.810758116529357	6.963189985870238	0	0	1	0	0	0	0	0	0	0	0	0	0	1	30.0	0.0	3.244674420252091	0.2100941755030443	-2.9268404432301764	0.0	True	False	True	False	False	False	0.0	0.0007602661150176971
chr3_121926089_A_C_b38	0.00222684	7.810758116529357	6.963189985870238	0	0	1	0	0	0	0	0	0	0	0	0	0	1	30.0	0.0	3.244674420252091	0.2100941755030443	-2.9268404432301764	0.0	True	False	True	False	False	False	0.0	0.0007602661150176971
chr3_121926089_A_C_b38	0.00222684	7.810758116529357	6.963189985870238	0	0	1	0	0	0	0	0	0	0	0	0	0	1	30.0	0.0	3.244674420252091	0.2100941755030443	-2.9268404432301764	0.0	True	False	True	False	False	False	0.0	0.0007602661150176971
chr3_121926089_A_C_b38	0.00222684	7.810758116529357	6.963189985870238	0	0	1	0	0	0	0	0	0	0	0	0	0	1	30.0	0.0	3.244674420252091	0.2100941755030443	-2.9268404432301764	0.0	True	False	True	False	False	False	0.0	0.0007602661150176971
chr16_24983398_T_C_b38	0.00955044	8.387995252944556	8.387995252944556	0	0	0	0	0	1	0	0	1	1	0	1	1	1	40.0	0.004	-5.936447935022771	0.0	0.2610299784443128	0.0	True	False	True	False	False	False	0.0	0.0007602656649196922
chr16_24983398_T_C_b38	0.00955044	8.387995252944556	8.387995252944556	0	0	0	0	0	1	0	0	1	1	0	1	1	1	40.0	0.004	-5.936447935022771	0.0	0.2610299784443128	0.0	True	False	True	False	False	False	0.0	0.0007602656649196922
chr16_24983398_T_C_b38	0.00491617	8.387995252944556	8.387995252944556	0	0	0	0	0	1	0	0	1	1	0	1	1	1	40.0	0.004	-5.936447935022771	0.0	0.2610299784443128	0.0	True	False	True	False	False	False	0.0	0.0007602656649196922
chr16_24983398_T_C_b38	0.00491617	8.387995252944556	8.387995252944556	0	0	0	0	0	1	0	0	1	1	0	1	1	1	40.0	0.004	-5.936447935022771	0.0	0.2610299784443128	0.0	True	False	True	False	False	False	0.0	0.0007602656649196922
chr5_148435852_T_C_b38	0.00385954	7.881182202227102	6.678342114654332	0	0	1	0	0	0	0	0	0	0	0	0	0	1	20.0	0.294	-9.138293200903542	1.1214436480034475	4.695926926064885	0.0	True	False	True	False	False	False	0.0	0.0007602655392842106
chr5_148435852_T_C_b38	0.00385954	7.881182202227102	6.678342114654332	0	0	1	0	0	0	0	0	0	0	0	0	0	1	20.0	0.294	-9.138293200903542	1.1214436480034475	4.695926926064885	0.0	True	False	True	False	False	False	0.0	0.0007602655392842106
chr5_148435852_T_C_b38	0.00385954	7.881182202227102	6.678342114654332	0	0	1	0	0	0	0	0	0	0	0	0	0	1	20.0	0.294	-9.138293200903542	1.1214436480034475	4.695926926064885	0.0	True	False	True	False	False	False	0.0	0.0007602655392842106
chr19_4211259_C_T_b38	0.00302198	7.822444729489319	6.78897174299217	0	0	0	0	0	0	0	0	0	0	0	1	0	0	40.0	0.003	-7.974413027634578	2.618271958721168	-2.8598536576582774	0.6362611044634363	True	False	True	False	False	False	0.0	0.0007602577847600087
chr19_4211259_C_T_b38	0.00302198	7.822444729489319	6.78897174299217	0	0	0	0	0	0	0	0	0	0	0	1	0	0	40.0	0.003	-7.974413027634578	2.618271958721168	-2.8598536576582774	0.6362611044634363	True	False	True	False	False	False	0.0	0.0007602577847600087
chr2_230464335_G_A_b38	0.00155178	8.468423027046809	5.225746673713202	0	0	0	1	0	1	0	0	1	0	0	1	0	1	40.0	0.0	7.332149866267242	5.165352516447701	0.4330005697030046	0.0	True	False	True	False	False	False	0.0	0.0007602477700674006
chr2_230464335_G_A_b38	0.00230728	8.468423027046809	5.225746673713202	0	0	0	1	0	1	0	0	1	0	0	1	0	1	40.0	0.0	7.332149866267242	5.165352516447701	0.4330005697030046	0.0	True	False	True	False	False	False	0.0	0.0007602477700674006
chr2_230464335_G_A_b38	0.00230728	8.468423027046809	5.225746673713202	0	0	0	1	0	1	0	0	1	0	0	1	0	1	40.0	0.0	7.332149866267242	5.165352516447701	0.4330005697030046	0.0	True	False	True	False	False	False	0.0	0.0007602477700674006
chr2_230464335_G_A_b38	0.00148654	8.468423027046809	5.225746673713202	0	0	0	1	0	1	0	0	1	0	0	1	0	1	40.0	0.0	7.332149866267242	5.165352516447701	0.4330005697030046	0.0	True	False	True	False	False	False	0.0	0.0007602477700674006
chr2_230464335_G_A_b38	0.00148654	8.468423027046809	5.225746673713202	0	0	0	1	0	1	0	0	1	0	0	1	0	1	40.0	0.0	7.332149866267242	5.165352516447701	0.4330005697030046	0.0	True	False	True	False	False	False	0.0	0.0007602477700674006
chr2_230464335_G_A_b38	0.00155178	8.468423027046809	5.225746673713202	0	0	0	1	0	1	0	0	1	0	0	1	0	1	40.0	0.0	7.332149866267242	5.165352516447701	0.4330005697030046	0.0	True	False	True	False	False	False	0.0	0.0007602477700674006
chr2_230464335_G_A_b38	0.00148654	8.468423027046809	5.225746673713202	0	0	0	1	0	1	0	0	1	0	0	1	0	1	40.0	0.0	7.332149866267242	5.165352516447701	0.4330005697030046	0.0	True	False	True	False	False	False	0.0	0.0007602477700674006
chr2_230464335_G_A_b38	0.00230728	8.468423027046809	5.225746673713202	0	0	0	1	0	1	0	0	1	0	0	1	0	1	40.0	0.0	7.332149866267242	5.165352516447701	0.4330005697030046	0.0	True	False	True	False	False	False	0.0	0.0007602477700674006
chr2_230464335_G_A_b38	0.00155178	8.468423027046809	5.225746673713202	0	0	0	1	0	1	0	0	1	0	0	1	0	1	40.0	0.0	7.332149866267242	5.165352516447701	0.4330005697030046	0.0	True	False	True	False	False	False	0.0	0.0007602477700674006
chr12_21459899_A_C_b38	0.00252704	7.706162970199576	6.911747300251674	0	0	0	0	0	0	0	1	0	0	0	0	0	1	20.0	0.001	-8.719485345387179	7.815011400816109	6.732909166218256	0.1940174327219779	True	False	True	False	False	False	0.0	0.0007602476276080729
chr12_21459899_A_C_b38	0.00252704	7.706162970199576	6.911747300251674	0	0	0	0	0	0	0	1	0	0	0	0	0	1	20.0	0.001	-8.719485345387179	7.815011400816109	6.732909166218256	0.1940174327219779	True	False	True	False	False	False	0.0	0.0007602476276080729
chr12_21459899_A_C_b38	0.00252704	7.706162970199576	6.911747300251674	0	0	0	0	0	0	0	1	0	0	0	0	0	1	20.0	0.001	-8.719485345387179	7.815011400816109	6.732909166218256	0.1940174327219779	True	False	True	False	False	False	0.0	0.0007602476276080729
chr12_21459899_A_C_b38	0.00252704	7.706162970199576	6.911747300251674	0	0	0	0	0	0	0	1	0	0	0	0	0	1	20.0	0.001	-8.719485345387179	7.815011400816109	6.732909166218256	0.1940174327219779	True	False	True	False	False	False	0.0	0.0007602476276080729
chr1_22515548_G_A_b38	0.0116833	8.261784679514752	7.468513271496337	0	0	1	0	0	0	0	0	0	0	0	1	0	1	60.0	0.0	-7.898899787980298	8.17941892654213	3.105468387924482	0.10421780688415083	True	False	True	False	False	False	0.0	0.0007602342076064502
chr1_22515548_G_A_b38	0.00131364	8.261784679514752	7.468513271496337	0	0	1	0	0	0	0	0	0	0	0	1	0	1	60.0	0.0	-7.898899787980298	8.17941892654213	3.105468387924482	0.10421780688415083	True	False	True	False	False	False	0.0	0.0007602342076064502
chr1_22515548_G_A_b38	0.0116833	8.261784679514752	7.468513271496337	0	0	1	0	0	0	0	0	0	0	0	1	0	1	60.0	0.0	-7.898899787980298	8.17941892654213	3.105468387924482	0.10421780688415083	True	False	True	False	False	False	0.0	0.0007602342076064502
chr1_22515548_G_A_b38	0.0116833	8.261784679514752	7.468513271496337	0	0	1	0	0	0	0	0	0	0	0	1	0	1	60.0	0.0	-7.898899787980298	8.17941892654213	3.105468387924482	0.10421780688415083	True	False	True	False	False	False	0.0	0.0007602342076064502
chr1_22515548_G_A_b38	0.00131364	8.261784679514752	7.468513271496337	0	0	1	0	0	0	0	0	0	0	0	1	0	1	60.0	0.0	-7.898899787980298	8.17941892654213	3.105468387924482	0.10421780688415083	True	False	True	False	False	False	0.0	0.0007602342076064502
chr1_22515548_G_A_b38	0.00131364	8.261784679514752	7.468513271496337	0	0	1	0	0	0	0	0	0	0	0	1	0	1	60.0	0.0	-7.898899787980298	8.17941892654213	3.105468387924482	0.10421780688415083	True	False	True	False	False	False	0.0	0.0007602342076064502
chr3_52395649_C_T_b38	0.00111698	8.458504195067558	3.4011973816621555	1	0	1	0	1	0	0	0	0	0	0	1	0	1	60.0	1.0	-8.550487198052423	0.0	-1.4943959148350745	0.0	False	True	True	False	False	False	0.0	0.0007602329054622913
chr3_52395649_C_T_b38	0.00111698	8.458504195067558	3.4011973816621555	1	0	1	0	1	0	0	0	0	0	0	1	0	1	60.0	1.0	-8.550487198052423	0.0	-1.4943959148350745	0.0	False	True	True	False	False	False	0.0	0.0007602329054622913
chr3_52395649_C_T_b38	0.00111698	8.458504195067558	3.4011973816621555	1	0	1	0	1	0	0	0	0	0	0	1	0	1	60.0	1.0	-8.550487198052423	0.0	-1.4943959148350745	0.0	False	True	True	False	False	False	0.0	0.0007602329054622913
chr3_52395649_C_T_b38	0.00111698	8.458504195067558	3.4011973816621555	1	0	1	0	1	0	0	0	0	0	0	1	0	1	60.0	1.0	-8.550487198052423	0.0	-1.4943959148350745	0.0	False	True	True	False	False	False	0.0	0.0007602329054622913
chr3_52395649_C_T_b38	0.00111698	8.458504195067558	3.4011973816621555	1	0	1	0	1	0	0	0	0	0	0	1	0	1	60.0	1.0	-8.550487198052423	0.0	-1.4943959148350745	0.0	False	True	True	False	False	False	0.0	0.0007602329054622913
chr3_52395649_C_T_b38	0.00111698	8.458504195067558	3.4011973816621555	1	0	1	0	1	0	0	0	0	0	0	1	0	1	60.0	1.0	-8.550487198052423	0.0	-1.4943959148350745	0.0	False	True	True	False	False	False	0.0	0.0007602329054622913
chr3_52395649_C_T_b38	0.00111698	8.458504195067558	3.4011973816621555	1	0	1	0	1	0	0	0	0	0	0	1	0	1	60.0	1.0	-8.550487198052423	0.0	-1.4943959148350745	0.0	False	True	True	False	False	False	0.0	0.0007602329054622913
chr3_52395649_C_T_b38	0.00111698	8.458504195067558	3.4011973816621555	1	0	1	0	1	0	0	0	0	0	0	1	0	1	60.0	1.0	-8.550487198052423	0.0	-1.4943959148350745	0.0	False	True	True	False	False	False	0.0	0.0007602329054622913
chr3_52395649_C_T_b38	0.00111698	8.458504195067558	3.4011973816621555	1	0	1	0	1	0	0	0	0	0	0	1	0	1	60.0	1.0	-8.550487198052423	0.0	-1.4943959148350745	0.0	False	True	True	False	False	False	0.0	0.0007602329054622913
chr3_52395649_C_T_b38	0.00111698	8.458504195067558	3.4011973816621555	1	0	1	0	1	0	0	0	0	0	0	1	0	1	60.0	1.0	-8.550487198052423	0.0	-1.4943959148350745	0.0	False	True	True	False	False	False	0.0	0.0007602329054622913
chr12_12341777_A_G_b38	0.00141997	8.119100837637486	7.181591944611865	0	0	1	0	0	0	0	0	0	0	0	0	0	1	40.0	0.0	-11.9032295621625	0.0	2.948807942015847	0.0	True	False	True	False	False	False	0.0	0.0007602316208233741
chr7_33344206_C_T_b38	0.00242348	8.104703468371108	5.926926025970411	0	0	0	0	0	0	0	0	0	0	0	0	0	0	60.0	0.0	-2.106409879016572	2.8410237736905515	-1.2842566109308535	0.08914387934014911	True	False	True	False	False	False	0.0	0.0007602305037648344
chr7_33344206_C_T_b38	0.00242348	8.104703468371108	5.926926025970411	0	0	0	0	0	0	0	0	0	0	0	0	0	0	60.0	0.0	-2.106409879016572	2.8410237736905515	-1.2842566109308535	0.08914387934014911	True	False	True	False	False	False	0.0	0.0007602305037648344
chr18_63342733_A_G_b38	0.00117437	8.277411998949004	7.3833681469923835	0	0	0	0	0	1	0	0	1	0	0	1	0	1	50.0	0.03	6.420550497388693	0.0	-2.962679694650589	0.5359076592258489	True	False	True	False	False	False	0.0	0.0007602302373221965
chr18_63342733_A_G_b38	0.00117437	8.277411998949004	7.3833681469923835	0	0	0	0	0	1	0	0	1	0	0	1	0	1	50.0	0.03	6.420550497388693	0.0	-2.962679694650589	0.5359076592258489	True	False	True	False	False	False	0.0	0.0007602302373221965
chr18_63342733_A_G_b38	0.00818191	8.277411998949004	7.3833681469923835	0	0	0	0	0	1	0	0	1	0	0	1	0	1	50.0	0.03	6.420550497388693	0.0	-2.962679694650589	0.5359076592258489	True	False	True	False	False	False	0.0	0.0007602302373221965
chr18_63342733_A_G_b38	0.00818191	8.277411998949004	7.3833681469923835	0	0	0	0	0	1	0	0	1	0	0	1	0	1	50.0	0.03	6.420550497388693	0.0	-2.962679694650589	0.5359076592258489	True	False	True	False	False	False	0.0	0.0007602302373221965
chr15_42003521_T_C_b38	0.00346894	7.768533300926033	6.716594773520978	0	0	0	0	0	0	0	0	0	0	0	0	0	0	40.0	0.002	-3.908335532062645	2.910868232780191	-3.637620703244828	1.4120189106279923	True	False	True	False	False	False	0.0	0.0007602268316467693
chr15_42003521_T_C_b38	0.00346894	7.768533300926033	6.716594773520978	0	0	0	0	0	0	0	0	0	0	0	0	0	0	40.0	0.002	-3.908335532062645	2.910868232780191	-3.637620703244828	1.4120189106279923	True	False	True	False	False	False	0.0	0.0007602268316467693
chr15_42003521_T_C_b38	0.00346894	7.768533300926033	6.716594773520978	0	0	0	0	0	0	0	0	0	0	0	0	0	0	40.0	0.002	-3.908335532062645	2.910868232780191	-3.637620703244828	1.4120189106279923	True	False	True	False	False	False	0.0	0.0007602268316467693
chr11_66441553_C_T_b38	0.00199242	8.343791731996841	7.903226808730733	0	0	1	0	0	0	0	0	0	0	0	0	0	0	60.0	0.041	-7.047345996577828	0.0	6.043794394064207	0.0	True	False	True	False	False	False	0.0	0.0007602229033710752
chr11_66441553_C_T_b38	0.00199242	8.343791731996841	7.903226808730733	0	0	1	0	0	0	0	0	0	0	0	0	0	0	60.0	0.041	-7.047345996577828	0.0	6.043794394064207	0.0	True	False	True	False	False	False	0.0	0.0007602229033710752
chr11_66441553_C_T_b38	0.00199242	8.343791731996841	7.903226808730733	0	0	1	0	0	0	0	0	0	0	0	0	0	0	60.0	0.041	-7.047345996577828	0.0	6.043794394064207	0.0	True	False	True	False	False	False	0.0	0.0007602229033710752
chr17_62747854_T_C_b38	0.0174829	8.154500175151941	6.776506992372183	0	0	1	0	0	0	0	0	0	0	0	0	0	0	20.0	1.0	-18.07094182303664	0.0	4.032186338504431	3.2996613541801594	True	False	True	False	False	False	0.0	0.0007602198496140303
chr3_169978555_A_G_b38	0.00104231	7.988882253309227	7.316548177182976	0	0	0	0	0	1	0	0	1	0	0	1	0	1	40.0	0.007	-7.056630696146952	8.777703281913505	-4.259244885218635	0.02812442904965451	True	False	True	False	False	False	0.0	0.0007602120632567383
chr3_169978555_A_G_b38	0.00117331	7.988882253309227	7.316548177182976	0	0	0	0	0	1	0	0	1	0	0	1	0	1	40.0	0.007	-7.056630696146952	8.777703281913505	-4.259244885218635	0.02812442904965451	True	False	True	False	False	False	0.0	0.0007602120632567383
chr3_169978555_A_G_b38	0.00117331	7.988882253309227	7.316548177182976	0	0	0	0	0	1	0	0	1	0	0	1	0	1	40.0	0.007	-7.056630696146952	8.777703281913505	-4.259244885218635	0.02812442904965451	True	False	True	False	False	False	0.0	0.0007602120632567383
chr3_169978555_A_G_b38	0.00117331	7.988882253309227	7.316548177182976	0	0	0	0	0	1	0	0	1	0	0	1	0	1	40.0	0.007	-7.056630696146952	8.777703281913505	-4.259244885218635	0.02812442904965451	True	False	True	False	False	False	0.0	0.0007602120632567383
chr3_169978555_A_G_b38	0.00104231	7.988882253309227	7.316548177182976	0	0	0	0	0	1	0	0	1	0	0	1	0	1	40.0	0.007	-7.056630696146952	8.777703281913505	-4.259244885218635	0.02812442904965451	True	False	True	False	False	False	0.0	0.0007602120632567383
chr3_169978555_A_G_b38	0.00104231	7.988882253309227	7.316548177182976	0	0	0	0	0	1	0	0	1	0	0	1	0	1	40.0	0.007	-7.056630696146952	8.777703281913505	-4.259244885218635	0.02812442904965451	True	False	True	False	False	False	0.0	0.0007602120632567383
chr3_196493513_T_C_b38	0.00122553	8.482808764554406	8.482808764554406	0	0	1	0	0	0	0	0	0	0	0	1	0	1	60.0	0.061	-6.900577330149056	0.0	2.1001175128052267	0.0	True	False	True	False	False	False		0.0007602113931560339
chr6_101925851_A_G_b38	0.0176454	7.930925372483388	7.0326242610280065	0	0	1	0	0	1	0	0	1	0	0	0	0	0	20.0	0.0	-7.941319691156769	0.0	5.572979803956642	5.634338543624153	True	False	True	False	False	False	0.0	0.0007602009231571063
chr3_56643157_G_A_b38	0.0012654	8.310660905907225	7.2485040723706105	0	0	0	0	0	0	0	0	0	0	0	1	0	1	60.0	0.007	-2.106409879016572	0.0	2.1027515629350475	0.0	True	False	True	False	False	False	0.0	0.0007602000355418381
chr3_56643157_G_A_b38	0.0012654	8.310660905907225	7.2485040723706105	0	0	0	0	0	0	0	0	0	0	0	1	0	1	60.0	0.007	-2.106409879016572	0.0	2.1027515629350475	0.0	True	False	True	False	False	False	0.0	0.0007602000355418381
chr12_112195500_C_A_b38	0.00698638	7.9865049385539955	6.075346031088684	0	0	0	0	0	0	0	0	0	0	0	1	0	1	40.0	0.001	-2.5660013910689066	3.504970652461513	1.9606575874886545	0.7149711839938533	True	False	True	False	False	False	0.0	0.0007601936145614389
chr12_112195500_C_A_b38	0.00698638	7.9865049385539955	6.075346031088684	0	0	0	0	0	0	0	0	0	0	0	1	0	1	40.0	0.001	-2.5660013910689066	3.504970652461513	1.9606575874886545	0.7149711839938533	True	False	True	False	False	False	0.0	0.0007601936145614389
chr12_112195500_C_A_b38	0.00821292	7.9865049385539955	6.075346031088684	0	0	0	0	0	0	0	0	0	0	0	1	0	1	40.0	0.001	-2.5660013910689066	3.504970652461513	1.9606575874886545	0.7149711839938533	True	False	True	False	False	False	0.0	0.0007601936145614389
chr12_112195500_C_A_b38	0.00821292	7.9865049385539955	6.075346031088684	0	0	0	0	0	0	0	0	0	0	0	1	0	1	40.0	0.001	-2.5660013910689066	3.504970652461513	1.9606575874886545	0.7149711839938533	True	False	True	False	False	False	0.0	0.0007601936145614389
chr12_112195500_C_A_b38	0.00698638	7.9865049385539955	6.075346031088684	0	0	0	0	0	0	0	0	0	0	0	1	0	1	40.0	0.001	-2.5660013910689066	3.504970652461513	1.9606575874886545	0.7149711839938533	True	False	True	False	False	False	0.0	0.0007601936145614389
chr12_112195500_C_A_b38	0.00821292	7.9865049385539955	6.075346031088684	0	0	0	0	0	0	0	0	0	0	0	1	0	1	40.0	0.001	-2.5660013910689066	3.504970652461513	1.9606575874886545	0.7149711839938533	True	False	True	False	False	False	0.0	0.0007601936145614389
chr16_53474595_C_T_b38	0.00377499	8.451053388911692	8.20903626577507	0	0	0	1	0	0	0	0	0	0	0	0	0	1	60.0	0.278	2.7208476212196904	0.3143043421739677	0.8589836599601313	0.0	True	False	True	False	False	False	0.0	0.0007601887916833982
chr16_53474595_C_T_b38	0.00377499	8.451053388911692	8.20903626577507	0	0	0	1	0	0	0	0	0	0	0	0	0	1	60.0	0.278	2.7208476212196904	0.3143043421739677	0.8589836599601313	0.0	True	False	True	False	False	False	0.0	0.0007601887916833982
chr16_53474595_C_T_b38	0.00377499	8.451053388911692	8.20903626577507	0	0	0	1	0	0	0	0	0	0	0	0	0	1	60.0	0.278	2.7208476212196904	0.3143043421739677	0.8589836599601313	0.0	True	False	True	False	False	False	0.0	0.0007601887916833982
chr16_53474595_C_T_b38	0.00377499	8.451053388911692	8.20903626577507	0	0	0	1	0	0	0	0	0	0	0	0	0	1	60.0	0.278	2.7208476212196904	0.3143043421739677	0.8589836599601313	0.0	True	False	True	False	False	False	0.0	0.0007601887916833982
chr16_53474595_C_T_b38	0.00377499	8.451053388911692	8.20903626577507	0	0	0	1	0	0	0	0	0	0	0	0	0	1	60.0	0.278	2.7208476212196904	0.3143043421739677	0.8589836599601313	0.0	True	False	True	False	False	False	0.0	0.0007601887916833982
chr16_27263927_G_A_b38	0.00156613	8.351610750626559	7.781973234434385	0	0	0	1	0	1	0	0	1	0	0	1	0	1	40.0	0.002	0.0589444307367149	0.0	3.3668481938619834	1.3872744953238225	True	False	True	False	False	False	0.0	0.0007601854935944598
chr16_27263927_G_A_b38	0.00156613	8.351610750626559	7.781973234434385	0	0	0	1	0	1	0	0	1	0	0	1	0	1	40.0	0.002	0.0589444307367149	0.0	3.3668481938619834	1.3872744953238225	True	False	True	False	False	False	0.0	0.0007601854935944598
chr16_27263927_G_A_b38	0.00260163	8.351610750626559	7.781973234434385	0	0	0	1	0	1	0	0	1	0	0	1	0	1	40.0	0.002	0.0589444307367149	0.0	3.3668481938619834	1.3872744953238225	True	False	True	False	False	False	0.0	0.0007601854935944598
chr16_27263927_G_A_b38	0.00260163	8.351610750626559	7.781973234434385	0	0	0	1	0	1	0	0	1	0	0	1	0	1	40.0	0.002	0.0589444307367149	0.0	3.3668481938619834	1.3872744953238225	True	False	True	False	False	False	0.0	0.0007601854935944598
chr22_18084151_C_T_b38	0.00391572	8.361240889642351	6.040254711277414	0	0	0	0	0	1	0	0	1	0	0	1	0	1	50.0	0.017	-2.383319274787751	0.5356655845390672	0.697970246753016	0.2343562174554777	True	False	True	False	False	False	0.0	0.0007601823432792377
chr22_18084151_C_T_b38	0.00391572	8.361240889642351	6.040254711277414	0	0	0	0	0	1	0	0	1	0	0	1	0	1	50.0	0.017	-2.383319274787751	0.5356655845390672	0.697970246753016	0.2343562174554777	True	False	True	False	False	False	0.0	0.0007601823432792377
chr2_164675944_A_G_b38	0.00709845	8.458292083496076	8.352790135124629	0	0	0	1	1	0	0	0	0	0	0	1	0	1	40.0	1.0	-1.1019789402424314	0.0	6.629231781264593	4.562588944077504	True	False	True	False	False	False		0.0007601801703897367
chr5_64790474_T_C_b38	0.00576659	8.281723990411392	7.282761179605593	0	0	1	0	1	1	0	1	1	0	0	1	0	1	30.0	0.0	-0.3816875850409733	0.0	0.5840621892224149	1.5045418340233425	True	False	True	False	False	False	0.0	0.0007601801605261276
chr5_64790474_T_C_b38	0.0278029	8.281723990411392	7.282761179605593	0	0	1	0	1	1	0	1	1	0	0	1	0	1	30.0	0.0	-0.3816875850409733	0.0	0.5840621892224149	1.5045418340233425	True	False	True	False	False	False	0.0	0.0007601801605261276
chr5_64790474_T_C_b38	0.0278029	8.281723990411392	7.282761179605593	0	0	1	0	1	1	0	1	1	0	0	1	0	1	30.0	0.0	-0.3816875850409733	0.0	0.5840621892224149	1.5045418340233425	True	False	True	False	False	False	0.0	0.0007601801605261276
chr5_64790474_T_C_b38	0.00576659	8.281723990411392	7.282761179605593	0	0	1	0	1	1	0	1	1	0	0	1	0	1	30.0	0.0	-0.3816875850409733	0.0	0.5840621892224149	1.5045418340233425	True	False	True	False	False	False	0.0	0.0007601801605261276
chr16_25166219_G_A_b38	0.00108817	8.430981494597171	7.31455283232408	0	0	1	0	0	0	0	0	0	0	0	1	0	1	60.0	0.003	-5.272517983050832	0.0	0.09056984085516	0.0	True	False	True	False	False	False	0.0	0.0007601769995435831
chr12_20859833_A_G_b38	0.00162166	8.013674142832684	6.755768921984255	0	0	0	0	0	0	0	0	0	0	0	0	0	1	40.0	0.0	-21.792722872592744	0.3158517886516492	0.087642535966566	0.0	True	False	True	False	False	False	0.0	0.0007601755441520573
chr12_20859833_A_G_b38	0.00162166	8.013674142832684	6.755768921984255	0	0	0	0	0	0	0	0	0	0	0	0	0	1	40.0	0.0	-21.792722872592744	0.3158517886516492	0.087642535966566	0.0	True	False	True	False	False	False	0.0	0.0007601755441520573
chr3_119612132_C_A_b38	0.00137588	8.12058871174027	6.785587645007929	0	0	0	0	0	0	0	0	0	0	0	0	0	1	60.0	0.0	5.367893861749955	0.0	-5.5621945968756	0.0	True	False	True	False	False	False	0.0	0.0007601746204603517
chr3_119612132_C_A_b38	0.00137588	8.12058871174027	6.785587645007929	0	0	0	0	0	0	0	0	0	0	0	0	0	1	60.0	0.0	5.367893861749955	0.0	-5.5621945968756	0.0	True	False	True	False	False	False	0.0	0.0007601746204603517
chr3_119612132_C_A_b38	0.00132785	8.12058871174027	6.785587645007929	0	0	0	0	0	0	0	0	0	0	0	0	0	1	60.0	0.0	5.367893861749955	0.0	-5.5621945968756	0.0	True	False	True	False	False	False	0.0	0.0007601746204603517
chr3_119612132_C_A_b38	0.00132785	8.12058871174027	6.785587645007929	0	0	0	0	0	0	0	0	0	0	0	0	0	1	60.0	0.0	5.367893861749955	0.0	-5.5621945968756	0.0	True	False	True	False	False	False	0.0	0.0007601746204603517
chr4_94637242_A_C_b38	0.00126752	8.073714641109857	8.017637159908478	0	0	1	0	0	0	0	0	0	0	0	1	0	1	40.0	0.0	3.3232813244459734	0.0	0.6322811588771913	2.2671704837837297	True	False	True	False	False	False	0.0	0.0007601726776860201
chr12_26497328_G_A_b38	0.00376469	7.634820677745543	7.478169694159785	0	0	0	0	0	0	0	0	0	0	0	1	0	1	10.0	0.029	-20.11865555416014	0.0	-0.9170536187384712	1.4224767916113166	True	False	True	False	False	False	0.0	0.0007601678654134766
chr12_26497328_G_A_b38	0.00376469	7.634820677745543	7.478169694159785	0	0	0	0	0	0	0	0	0	0	0	1	0	1	10.0	0.029	-20.11865555416014	0.0	-0.9170536187384712	1.4224767916113166	True	False	True	False	False	False	0.0	0.0007601678654134766
chr12_26497328_G_A_b38	0.00218934	7.634820677745543	7.478169694159785	0	0	0	0	0	0	0	0	0	0	0	1	0	1	10.0	0.029	-20.11865555416014	0.0	-0.9170536187384712	1.4224767916113166	True	False	True	False	False	False	0.0	0.0007601678654134766
chr12_26497328_G_A_b38	0.00218934	7.634820677745543	7.478169694159785	0	0	0	0	0	0	0	0	0	0	0	1	0	1	10.0	0.029	-20.11865555416014	0.0	-0.9170536187384712	1.4224767916113166	True	False	True	False	False	False	0.0	0.0007601678654134766
chr12_26497328_G_A_b38	0.00218751	7.634820677745543	7.478169694159785	0	0	0	0	0	0	0	0	0	0	0	1	0	1	10.0	0.029	-20.11865555416014	0.0	-0.9170536187384712	1.4224767916113166	True	False	True	False	False	False	0.0	0.0007601678654134766
chr12_26497328_G_A_b38	0.00218751	7.634820677745543	7.478169694159785	0	0	0	0	0	0	0	0	0	0	0	1	0	1	10.0	0.029	-20.11865555416014	0.0	-0.9170536187384712	1.4224767916113166	True	False	True	False	False	False	0.0	0.0007601678654134766
chr11_75147240_T_A_b38	0.00143838	8.332789468417959	8.2482674474469	0	0	0	0	0	1	0	0	1	1	0	1	0	0	40.0	0.227	-5.707970964048655	2.0953827611086444	9.874451981205468	2.463809330692989	True	False	True	False	False	False	0.0	0.0007601672463222854
chr11_75147240_T_A_b38	0.00125389	8.332789468417959	8.2482674474469	0	0	0	0	0	1	0	0	1	1	0	1	0	0	40.0	0.227	-5.707970964048655	2.0953827611086444	9.874451981205468	2.463809330692989	True	False	True	False	False	False	0.0	0.0007601672463222854
chr9_2827752_T_C_b38	0.0311632	8.287025025165063	6.400257445308821	0	0	1	0	0	0	0	0	0	0	0	1	0	1	50.0	0.01	1.4821944311415658	0.0	4.373286848354702	5.256105762836839	True	False	True	False	False	False	0.0	0.000760162101431677
chr9_2827752_T_C_b38	0.0311632	8.287025025165063	6.400257445308821	0	0	1	0	0	0	0	0	0	0	0	1	0	1	50.0	0.01	1.4821944311415658	0.0	4.373286848354702	5.256105762836839	True	False	True	False	False	False	0.0	0.000760162101431677
chr9_2827752_T_C_b38	0.0311632	8.287025025165063	6.400257445308821	0	0	1	0	0	0	0	0	0	0	0	1	0	1	50.0	0.01	1.4821944311415658	0.0	4.373286848354702	5.256105762836839	True	False	True	False	False	False	0.0	0.000760162101431677
chr9_2827752_T_C_b38	0.0145114	8.287025025165063	6.400257445308821	0	0	1	0	0	0	0	0	0	0	0	1	0	1	50.0	0.01	1.4821944311415658	0.0	4.373286848354702	5.256105762836839	True	False	True	False	False	False	0.0	0.000760162101431677
chr9_2827752_T_C_b38	0.0311632	8.287025025165063	6.400257445308821	0	0	1	0	0	0	0	0	0	0	0	1	0	1	50.0	0.01	1.4821944311415658	0.0	4.373286848354702	5.256105762836839	True	False	True	False	False	False	0.0	0.000760162101431677
chr9_2827752_T_C_b38	0.0145114	8.287025025165063	6.400257445308821	0	0	1	0	0	0	0	0	0	0	0	1	0	1	50.0	0.01	1.4821944311415658	0.0	4.373286848354702	5.256105762836839	True	False	True	False	False	False	0.0	0.000760162101431677
chr9_2827752_T_C_b38	0.0145114	8.287025025165063	6.400257445308821	0	0	1	0	0	0	0	0	0	0	0	1	0	1	50.0	0.01	1.4821944311415658	0.0	4.373286848354702	5.256105762836839	True	False	True	False	False	False	0.0	0.000760162101431677
chr9_2827752_T_C_b38	0.0145114	8.287025025165063	6.400257445308821	0	0	1	0	0	0	0	0	0	0	0	1	0	1	50.0	0.01	1.4821944311415658	0.0	4.373286848354702	5.256105762836839	True	False	True	False	False	False	0.0	0.000760162101431677
chr10_23011285_C_T_b38	0.0449468	7.764296006450518	7.764296006450518	0	0	0	0	0	0	0	0	0	0	0	1	0	0	30.0	0.008	-15.384390899094583	0.0	-4.8761544223054685	0.07002595634246944	True	False	True	False	False	False	0.0	0.0007601615388139471
chr15_26872556_G_T_b38	0.0144539	8.078067881815437	9.949750717005767	0	0	0	1	0	0	0	0	0	0	0	1	0	0	40.0	0.0	-8.09810050819982	0.0	2.507186966629604	0.4187343170076119	True	False	True	False	False	False	0.0	0.0007601538527450641
chr15_58910206_A_T_b38	0.00319926	8.157943507105037	7.7651449029361315	0	0	0	0	0	1	0	0	1	0	0	1	0	1	40.0	0.0	-3.9728641962366	6.852717441815482	1.938661325227372	0.711700433024447	True	False	True	False	False	False		0.0007601512592565141
chr12_25118857_G_A_b38	0.00250304	8.39615486303918	5.662960480135946	0	0	0	0	0	0	0	1	0	0	0	0	0	0	60.0	0.013	-5.767994951579345	1.118527519585964	3.004880789657797	0.0	True	False	True	False	False	False	0.0	0.00076014987336453
chr12_25118857_G_A_b38	0.00250304	8.39615486303918	5.662960480135946	0	0	0	0	0	0	0	1	0	0	0	0	0	0	60.0	0.013	-5.767994951579345	1.118527519585964	3.004880789657797	0.0	True	False	True	False	False	False	0.0	0.00076014987336453
chr17_38807007_A_G_b38	0.00196518	7.922623574217286	3.4657359027997265	0	0	0	0	0	0	0	0	0	1	0	1	0	1	20.0	0.0	0.7214570864184696	12.865105749296797	7.90856620252265	0.0	True	False	True	False	False	False	0.0	0.0007601438587053231
chr17_38807007_A_G_b38	0.00196518	7.922623574217286	3.4657359027997265	0	0	0	0	0	0	0	0	0	1	0	1	0	1	20.0	0.0	0.7214570864184696	12.865105749296797	7.90856620252265	0.0	True	False	True	False	False	False	0.0	0.0007601438587053231
chr17_38807007_A_G_b38	0.00196518	7.922623574217286	3.4657359027997265	0	0	0	0	0	0	0	0	0	1	0	1	0	1	20.0	0.0	0.7214570864184696	12.865105749296797	7.90856620252265	0.0	True	False	True	False	False	False	0.0	0.0007601438587053231
chr17_38807007_A_G_b38	0.00290166	7.922623574217286	3.4657359027997265	0	0	0	0	0	0	0	0	0	1	0	1	0	1	20.0	0.0	0.7214570864184696	12.865105749296797	7.90856620252265	0.0	True	False	True	False	False	False	0.0	0.0007601438587053231
chr17_38807007_A_G_b38	0.00290166	7.922623574217286	3.4657359027997265	0	0	0	0	0	0	0	0	0	1	0	1	0	1	20.0	0.0	0.7214570864184696	12.865105749296797	7.90856620252265	0.0	True	False	True	False	False	False	0.0	0.0007601438587053231
chr17_38807007_A_G_b38	0.00290166	7.922623574217286	3.4657359027997265	0	0	0	0	0	0	0	0	0	1	0	1	0	1	20.0	0.0	0.7214570864184696	12.865105749296797	7.90856620252265	0.0	True	False	True	False	False	False	0.0	0.0007601438587053231
chr12_132858220_T_C_b38	0.00105616	8.474285690404962	6.495265555937008	0	0	1	0	0	0	0	0	0	0	0	1	0	1	60.0	0.001	-4.979688328064756	0.0	5.122876793370978	0.0	True	False	True	False	False	False	0.0	0.0007601399417621876
chr12_132858220_T_C_b38	0.00105616	8.474285690404962	6.495265555937008	0	0	1	0	0	0	0	0	0	0	0	1	0	1	60.0	0.001	-4.979688328064756	0.0	5.122876793370978	0.0	True	False	True	False	False	False	0.0	0.0007601399417621876
chr12_132858220_T_C_b38	0.00105616	8.474285690404962	6.495265555937008	0	0	1	0	0	0	0	0	0	0	0	1	0	1	60.0	0.001	-4.979688328064756	0.0	5.122876793370978	0.0	True	False	True	False	False	False	0.0	0.0007601399417621876
chr15_40560180_G_T_b38	0.00624306	7.952615111651	7.496097345175956	0	0	0	0	0	1	0	0	1	0	0	1	0	1	20.0	0.041	-9.892220755892492	0.0	0.9920698220636766	0.0	True	False	True	False	False	False	0.0	0.000760120187206549
chr4_140546307_A_G_b38	0.0376271	7.909122183211411	7.909122183211411	0	0	1	1	0	0	0	0	0	0	0	0	0	1	40.0	0.016	-11.817940144458175	7.550717027399788	-1.1806619708111723	0.8009035781582841	True	False	True	False	False	False	0.0	0.0007601180876484641
chr4_140546307_A_G_b38	0.0376271	7.909122183211411	7.909122183211411	0	0	1	1	0	0	0	0	0	0	0	0	0	1	40.0	0.016	-11.817940144458175	7.550717027399788	-1.1806619708111723	0.8009035781582841	True	False	True	False	False	False	0.0	0.0007601180876484641
chr4_140546307_A_G_b38	0.00755647	7.909122183211411	7.909122183211411	0	0	1	1	0	0	0	0	0	0	0	0	0	1	40.0	0.016	-11.817940144458175	7.550717027399788	-1.1806619708111723	0.8009035781582841	True	False	True	False	False	False	0.0	0.0007601180876484641
chr4_140546307_A_G_b38	0.0376271	7.909122183211411	7.909122183211411	0	0	1	1	0	0	0	0	0	0	0	0	0	1	40.0	0.016	-11.817940144458175	7.550717027399788	-1.1806619708111723	0.8009035781582841	True	False	True	False	False	False	0.0	0.0007601180876484641
chr4_140546307_A_G_b38	0.00755647	7.909122183211411	7.909122183211411	0	0	1	1	0	0	0	0	0	0	0	0	0	1	40.0	0.016	-11.817940144458175	7.550717027399788	-1.1806619708111723	0.8009035781582841	True	False	True	False	False	False	0.0	0.0007601180876484641
chr4_140546307_A_G_b38	0.00755647	7.909122183211411	7.909122183211411	0	0	1	1	0	0	0	0	0	0	0	0	0	1	40.0	0.016	-11.817940144458175	7.550717027399788	-1.1806619708111723	0.8009035781582841	True	False	True	False	False	False	0.0	0.0007601180876484641
chr3_108211666_C_T_b38	0.00462438	7.725771441587952	7.665284718471351	0	0	1	1	0	0	0	0	0	0	0	0	0	1	10.0	0.0	-0.5456673107463313	0.0	4.527092733220634	0.0	True	False	True	False	False	False	0.0	0.000760112747107384
chr3_108211666_C_T_b38	0.00462438	7.725771441587952	7.665284718471351	0	0	1	1	0	0	0	0	0	0	0	0	0	1	10.0	0.0	-0.5456673107463313	0.0	4.527092733220634	0.0	True	False	True	False	False	False	0.0	0.000760112747107384
chr3_108211666_C_T_b38	0.00462438	7.725771441587952	7.665284718471351	0	0	1	1	0	0	0	0	0	0	0	0	0	1	10.0	0.0	-0.5456673107463313	0.0	4.527092733220634	0.0	True	False	True	False	False	False	0.0	0.000760112747107384
chr3_108211666_C_T_b38	0.00462438	7.725771441587952	7.665284718471351	0	0	1	1	0	0	0	0	0	0	0	0	0	1	10.0	0.0	-0.5456673107463313	0.0	4.527092733220634	0.0	True	False	True	False	False	False	0.0	0.000760112747107384
chr1_11831500_G_A_b38	0.00301216	8.130059039992796	7.115582126184454	0	0	0	0	0	0	0	0	0	0	0	1	0	1	50.0	0.019	-1.3660161050410402	0.0	-0.9051579601126604	0.7709461186285013	True	False	True	False	False	False	0.0	0.0007601110008993904
chr1_11831500_G_A_b38	0.00301216	8.130059039992796	7.115582126184454	0	0	0	0	0	0	0	0	0	0	0	1	0	1	50.0	0.019	-1.3660161050410402	0.0	-0.9051579601126604	0.7709461186285013	True	False	True	False	False	False	0.0	0.0007601110008993904
chr1_11831500_G_A_b38	0.00301216	8.130059039992796	7.115582126184454	0	0	0	0	0	0	0	0	0	0	0	1	0	1	50.0	0.019	-1.3660161050410402	0.0	-0.9051579601126604	0.7709461186285013	True	False	True	False	False	False	0.0	0.0007601110008993904
chr11_74709472_C_T_b38	0.00601123	8.514589805546123	6.982862751468942	0	0	1	0	0	0	0	0	0	0	0	1	0	1	60.0	0.003	-0.9149874501503146	3.1259475280172166	11.243373431967708	0.0	True	False	True	False	False	False	0.0	0.0007601104413347235
chr13_49486540_T_G_b38	0.0100338	8.24380842366528	6.54534966033442	0	0	0	1	0	0	0	0	0	0	0	0	0	1	50.0	0.0	2.506465487566708	0.0	7.607435833225253	0.38844066936958654	True	False	True	False	False	False	0.0	0.0007601095636010766
chr13_49486540_T_G_b38	0.0100338	8.24380842366528	6.54534966033442	0	0	0	1	0	0	0	0	0	0	0	0	0	1	50.0	0.0	2.506465487566708	0.0	7.607435833225253	0.38844066936958654	True	False	True	False	False	False	0.0	0.0007601095636010766
chr13_49486540_T_G_b38	0.00746561	8.24380842366528	6.54534966033442	0	0	0	1	0	0	0	0	0	0	0	0	0	1	50.0	0.0	2.506465487566708	0.0	7.607435833225253	0.38844066936958654	True	False	True	False	False	False	0.0	0.0007601095636010766
chr13_49486540_T_G_b38	0.00746561	8.24380842366528	6.54534966033442	0	0	0	1	0	0	0	0	0	0	0	0	0	1	50.0	0.0	2.506465487566708	0.0	7.607435833225253	0.38844066936958654	True	False	True	False	False	False	0.0	0.0007601095636010766
chr13_49486540_T_G_b38	0.0100338	8.24380842366528	6.54534966033442	0	0	0	1	0	0	0	0	0	0	0	0	0	1	50.0	0.0	2.506465487566708	0.0	7.607435833225253	0.38844066936958654	True	False	True	False	False	False	0.0	0.0007601095636010766
chr13_49486540_T_G_b38	0.00746561	8.24380842366528	6.54534966033442	0	0	0	1	0	0	0	0	0	0	0	0	0	1	50.0	0.0	2.506465487566708	0.0	7.607435833225253	0.38844066936958654	True	False	True	False	False	False	0.0	0.0007601095636010766
chr2_189108738_C_T_b38	0.00131473	8.406261630708956	7.304515946460155	0	0	1	0	0	1	0	0	1	0	0	0	0	0	60.0	0.0	-1.7076894659113715	0.0630709159047961	-4.999945409756748	0.0	True	False	True	False	False	False	0.0	0.0007601022798423514
chr2_189108738_C_T_b38	0.00246403	8.406261630708956	7.304515946460155	0	0	1	0	0	1	0	0	1	0	0	0	0	0	60.0	0.0	-1.7076894659113715	0.0630709159047961	-4.999945409756748	0.0	True	False	True	False	False	False	0.0	0.0007601022798423514
chr1_66759673_A_G_b38	0.00375117	8.268988209506656	8.268988209506656	0	0	1	0	0	1	0	1	1	0	0	1	0	1	20.0	0.015	-7.801850241639121	0.0	-0.7682772351108369	0.0	True	False	True	False	False	False	0.0	0.00076009983873155
chr18_13066124_T_C_b38	0.0159569	8.224967478914584	7.442492722794441	0	0	1	0	0	0	0	0	0	0	0	1	0	1	40.0	0.217	-6.320277747636306	0.0	2.06507285175374	0.0	True	False	True	False	False	False	0.0	0.0007600986144058557
chr18_13066124_T_C_b38	0.0106616	8.224967478914584	7.442492722794441	0	0	1	0	0	0	0	0	0	0	0	1	0	1	40.0	0.217	-6.320277747636306	0.0	2.06507285175374	0.0	True	False	True	False	False	False	0.0	0.0007600986144058557
chr18_13066124_T_C_b38	0.0106616	8.224967478914584	7.442492722794441	0	0	1	0	0	0	0	0	0	0	0	1	0	1	40.0	0.217	-6.320277747636306	0.0	2.06507285175374	0.0	True	False	True	False	False	False	0.0	0.0007600986144058557
chr18_13066124_T_C_b38	0.0106616	8.224967478914584	7.442492722794441	0	0	1	0	0	0	0	0	0	0	0	1	0	1	40.0	0.217	-6.320277747636306	0.0	2.06507285175374	0.0	True	False	True	False	False	False	0.0	0.0007600986144058557
chr18_13066124_T_C_b38	0.0159569	8.224967478914584	7.442492722794441	0	0	1	0	0	0	0	0	0	0	0	1	0	1	40.0	0.217	-6.320277747636306	0.0	2.06507285175374	0.0	True	False	True	False	False	False	0.0	0.0007600986144058557
chr18_13066124_T_C_b38	0.0159569	8.224967478914584	7.442492722794441	0	0	1	0	0	0	0	0	0	0	0	1	0	1	40.0	0.217	-6.320277747636306	0.0	2.06507285175374	0.0	True	False	True	False	False	False	0.0	0.0007600986144058557
chr7_114422599_G_A_b38	0.00380878	8.269756947532983	8.268988209506656	0	0	1	0	1	0	0	1	0	0	0	1	0	0	40.0	0.0	-8.646619132339087	0.0	-8.429636165390825	3.092955595682369	True	False	True	False	False	False	0.0	0.0007600985091733817
chr21_37094369_T_C_b38	0.00633607	8.031710375322042	5.634789603169249	0	0	0	0	0	0	0	0	0	0	0	1	0	1	40.0	0.001	-5.154448337595262	1.686304723982599	6.556562850117025	0.3833393873497357	True	False	True	False	False	False	0.0	0.0007600973801234692
chr21_37094369_T_C_b38	0.00633607	8.031710375322042	5.634789603169249	0	0	0	0	0	0	0	0	0	0	0	1	0	1	40.0	0.001	-5.154448337595262	1.686304723982599	6.556562850117025	0.3833393873497357	True	False	True	False	False	False	0.0	0.0007600973801234692
chr21_37094369_T_C_b38	0.00568393	8.031710375322042	5.634789603169249	0	0	0	0	0	0	0	0	0	0	0	1	0	1	40.0	0.001	-5.154448337595262	1.686304723982599	6.556562850117025	0.3833393873497357	True	False	True	False	False	False	0.0	0.0007600973801234692
chr21_37094369_T_C_b38	0.00568393	8.031710375322042	5.634789603169249	0	0	0	0	0	0	0	0	0	0	0	1	0	1	40.0	0.001	-5.154448337595262	1.686304723982599	6.556562850117025	0.3833393873497357	True	False	True	False	False	False	0.0	0.0007600973801234692
chr10_70744598_T_C_b38	0.0010332	8.19063168090354	6.016157159698354	0	0	1	0	0	1	0	0	1	0	0	1	0	0	40.0	0.012	3.495883376879674	0.0	1.7808519828060412	0.0	True	False	True	False	False	False	0.0	0.0007600973186260497
chr10_70744598_T_C_b38	0.0010332	8.19063168090354	6.016157159698354	0	0	1	0	0	1	0	0	1	0	0	1	0	0	40.0	0.012	3.495883376879674	0.0	1.7808519828060412	0.0	True	False	True	False	False	False	0.0	0.0007600973186260497
chr22_24235823_A_G_b38	0.00717358	8.39840965542627	7.506591780070841	0	0	1	0	0	0	0	0	0	1	0	1	0	1	50.0	0.001	-7.843378501744501	0.0	3.6624298515865874	0.0	True	False	True	False	False	False	0.0	0.0007600862456180811
chr22_24235823_A_G_b38	0.00717358	8.39840965542627	7.506591780070841	0	0	1	0	0	0	0	0	0	1	0	1	0	1	50.0	0.001	-7.843378501744501	0.0	3.6624298515865874	0.0	True	False	True	False	False	False	0.0	0.0007600862456180811
chr13_28038550_T_G_b38	0.00138343	8.354674261918463	7.141245122350491	0	0	0	1	0	0	0	0	0	0	0	0	0	0	70.0	0.0	-0.1049421691455359	2.643574813618264	-7.870015274593811	0.4706672182946079	True	False	True	False	False	False	0.0	0.0007600844366482057
chr13_28038550_T_G_b38	0.00138343	8.354674261918463	7.141245122350491	0	0	0	1	0	0	0	0	0	0	0	0	0	0	70.0	0.0	-0.1049421691455359	2.643574813618264	-7.870015274593811	0.4706672182946079	True	False	True	False	False	False	0.0	0.0007600844366482057
chr13_28038550_T_G_b38	0.00138343	8.354674261918463	7.141245122350491	0	0	0	1	0	0	0	0	0	0	0	0	0	0	70.0	0.0	-0.1049421691455359	2.643574813618264	-7.870015274593811	0.4706672182946079	True	False	True	False	False	False	0.0	0.0007600844366482057
chr19_38114474_C_T_b38	0.00177547	8.354203562921775	8.316544717929398	0	0	0	1	0	1	0	0	1	0	0	1	0	1	40.0	0.0	-2.751528624677172	2.143007026764656	3.120935548876652	0.24142768441259932	True	False	True	False	False	False	0.0	0.0007600816032140628
chr19_38114474_C_T_b38	0.00177547	8.354203562921775	8.316544717929398	0	0	0	1	0	1	0	0	1	0	0	1	0	1	40.0	0.0	-2.751528624677172	2.143007026764656	3.120935548876652	0.24142768441259932	True	False	True	False	False	False	0.0	0.0007600816032140628
chr7_23158939_T_C_b38	0.0061991	7.989221408815276	7.927324360309794	0	0	0	1	0	0	0	0	0	0	0	1	0	0	40.0	0.01	5.444024898662542	0.0	1.3143890343368696	2.369362849982764	True	False	True	False	False	False		0.0007600797407414483
chr3_191367416_A_C_b38	0.0173361	7.825644732219989	7.8252452914317745	0	0	1	0	0	1	0	0	1	0	0	1	0	1	20.0	0.041	-9.738029469849607	7.60785023567038	2.2944844364437245	0.2651100848638066	True	False	True	False	False	False	0.0	0.0007600725809653307
chr3_191367416_A_C_b38	0.0173361	7.825644732219989	7.8252452914317745	0	0	1	0	0	1	0	0	1	0	0	1	0	1	20.0	0.041	-9.738029469849607	7.60785023567038	2.2944844364437245	0.2651100848638066	True	False	True	False	False	False	0.0	0.0007600725809653307
chr7_96274352_G_A_b38	0.00175388	8.00202481821611	7.952966790923131	0	0	1	0	0	0	0	0	0	0	0	0	0	1	40.0	0.074	2.3438354129624	0.0	-3.050442752357938	0.7106692050799168	True	False	True	False	False	False	0.0	0.0007600717006664546
chr3_41795387_G_C_b38	0.00147203	8.498418036089904	8.464846711044029	0	0	0	0	1	1	0	1	1	0	0	1	0	0	40.0	0.0	-18.149016354388525	0.0	1.5754736367039044	1.1056291679702994	True	False	True	False	False	False	0.0	0.000760069962590322
chr12_38689739_G_A_b38	0.00119091	8.354674261918463	8.273336598504486	0	0	1	0	1	1	0	0	1	0	0	1	0	1	40.0	0.007	-7.414675081820179	1.1677152934385129	-1.5455715411288011	0.7989395574598035	True	False	True	False	False	False	0.0	0.0007600655975714983
chr12_38689739_G_A_b38	0.00119091	8.354674261918463	8.273336598504486	0	0	1	0	1	1	0	0	1	0	0	1	0	1	40.0	0.007	-7.414675081820179	1.1677152934385129	-1.5455715411288011	0.7989395574598035	True	False	True	False	False	False	0.0	0.0007600655975714983
chr3_52210035_A_T_b38	0.0021541	8.150179269682326	7.129297548929373	0	0	1	0	0	1	0	0	1	1	0	1	0	1	40.0	0.0	-18.00334858702665	4.264625541714167	-5.113080645150113	0.0	True	False	True	False	False	False	0.0	0.0007600545463487333
chr3_52210035_A_T_b38	0.0021541	8.150179269682326	7.129297548929373	0	0	1	0	0	1	0	0	1	1	0	1	0	1	40.0	0.0	-18.00334858702665	4.264625541714167	-5.113080645150113	0.0	True	False	True	False	False	False	0.0	0.0007600545463487333
chr3_52210035_A_T_b38	0.0021541	8.150179269682326	7.129297548929373	0	0	1	0	0	1	0	0	1	1	0	1	0	1	40.0	0.0	-18.00334858702665	4.264625541714167	-5.113080645150113	0.0	True	False	True	False	False	False	0.0	0.0007600545463487333
chr16_4856765_C_G_b38	0.00174683	8.244859395911256	7.110696122978827	0	0	1	0	1	0	0	1	0	0	0	1	0	1	30.0	0.341	-2.727739763045883	0.9707008203763592	5.108041598986496	0.0	True	False	True	False	False	False	0.0	0.000760052488023148
chr16_4856765_C_G_b38	0.00174683	8.244859395911256	7.110696122978827	0	0	1	0	1	0	0	1	0	0	0	1	0	1	30.0	0.341	-2.727739763045883	0.9707008203763592	5.108041598986496	0.0	True	False	True	False	False	False	0.0	0.000760052488023148
chr16_4856765_C_G_b38	0.00174683	8.244859395911256	7.110696122978827	0	0	1	0	1	0	0	1	0	0	0	1	0	1	30.0	0.341	-2.727739763045883	0.9707008203763592	5.108041598986496	0.0	True	False	True	False	False	False	0.0	0.000760052488023148
chr16_4856765_C_G_b38	0.00174683	8.244859395911256	7.110696122978827	0	0	1	0	1	0	0	1	0	0	0	1	0	1	30.0	0.341	-2.727739763045883	0.9707008203763592	5.108041598986496	0.0	True	False	True	False	False	False	0.0	0.000760052488023148
chr7_150294262_G_C_b38	0.00284935	8.45914025996762	6.738152494595957	0	0	0	1	0	0	0	0	0	0	0	0	0	1	60.0	0.005	-8.436140995201995	0.0205785671985836	5.375850856816605	1.552367597885123	True	False	True	False	False	False	0.0	0.0007600376859692989
chr7_150294262_G_C_b38	0.00284935	8.45914025996762	6.738152494595957	0	0	0	1	0	0	0	0	0	0	0	0	0	1	60.0	0.005	-8.436140995201995	0.0205785671985836	5.375850856816605	1.552367597885123	True	False	True	False	False	False	0.0	0.0007600376859692989
chr2_54655244_G_A_b38	0.00990555	8.467162257810672	3.6109179126442243	0	1	1	0	1	1	0	0	1	0	0	1	0	1	60.0	0.0	-0.206865373256109	0.0	-0.3529348802897942	0.0	True	False	True	False	False	False	0.0	0.0007600351035866816
chr2_54655244_G_A_b38	0.00990555	8.467162257810672	3.6109179126442243	0	1	1	0	1	1	0	0	1	0	0	1	0	1	60.0	0.0	-0.206865373256109	0.0	-0.3529348802897942	0.0	True	False	True	False	False	False	0.0	0.0007600351035866816
chr10_3170603_C_G_b38	0.00137809	8.383661798791715	5.986452005284438	0	0	0	0	0	1	0	0	1	1	0	1	0	1	40.0	0.01	7.153853515088674	0.0	2.561470727387608	0.0	True	False	True	False	False	False	0.0	0.0007600258203716904
chr10_3170603_C_G_b38	0.00137809	8.383661798791715	5.986452005284438	0	0	0	0	0	1	0	0	1	1	0	1	0	1	40.0	0.01	7.153853515088674	0.0	2.561470727387608	0.0	True	False	True	False	False	False	0.0	0.0007600258203716904
chr10_3170603_C_G_b38	0.00137809	8.383661798791715	5.986452005284438	0	0	0	0	0	1	0	0	1	1	0	1	0	1	40.0	0.01	7.153853515088674	0.0	2.561470727387608	0.0	True	False	True	False	False	False	0.0	0.0007600258203716904
chr10_3170603_C_G_b38	0.00137809	8.383661798791715	5.986452005284438	0	0	0	0	0	1	0	0	1	1	0	1	0	1	40.0	0.01	7.153853515088674	0.0	2.561470727387608	0.0	True	False	True	False	False	False	0.0	0.0007600258203716904
chr10_3170603_C_G_b38	0.00137809	8.383661798791715	5.986452005284438	0	0	0	0	0	1	0	0	1	1	0	1	0	1	40.0	0.01	7.153853515088674	0.0	2.561470727387608	0.0	True	False	True	False	False	False	0.0	0.0007600258203716904
chr11_78222771_C_T_b38	0.00192602	8.361941906144946	6.3578422665081	0	0	0	0	0	1	0	0	1	0	0	1	0	1	50.0	0.001	-7.056630696146952	0.0852929380885223	-1.8238016035695352	0.0	True	False	True	False	False	False	0.0	0.0007600243152796206
chr11_78222771_C_T_b38	0.00192602	8.361941906144946	6.3578422665081	0	0	0	0	0	1	0	0	1	0	0	1	0	1	50.0	0.001	-7.056630696146952	0.0852929380885223	-1.8238016035695352	0.0	True	False	True	False	False	False	0.0	0.0007600243152796206
chr9_16741118_A_G_b38	0.00192428	7.876258882303226	7.876258882303226	0	0	0	0	0	0	0	0	0	0	0	0	0	0	40.0	0.0	-5.475262226890776	2.416422814670023	9.292928264805262	0.7110699703482481	True	False	True	False	False	False		0.0007600224266746859
chr11_110594327_C_T_b38	0.0269921	7.6838639802564295	7.6838639802564295	0	0	0	1	1	0	0	0	0	0	0	0	0	0	30.0	0.0	-3.2448299811651458	0.5009351051424544	-1.400975017922427	1.981920892854021	True	False	True	False	False	False	0.0	0.0007600040481895691
chr14_29653718_G_T_b38	0.141512	7.922623574217286	7.922261058353247	0	0	0	0	0	0	0	0	0	0	0	1	0	0	30.0	0.013	-23.578657709174355	0.0	6.241595387873119	0.0	True	False	True	False	False	False		0.0007600020974758192
chr12_131913597_C_G_b38	0.00693542	8.403352374992478	5.0106352940962555	0	0	0	1	0	0	0	0	0	0	0	1	0	1	60.0	0.0	-0.5103791114709193	0.0	-1.6211113424922274	0.0	True	False	True	False	False	False	0.0	0.0007599979517710945
chr12_131913597_C_G_b38	0.00693542	8.403352374992478	5.0106352940962555	0	0	0	1	0	0	0	0	0	0	0	1	0	1	60.0	0.0	-0.5103791114709193	0.0	-1.6211113424922274	0.0	True	False	True	False	False	False	0.0	0.0007599979517710945
chr12_131913597_C_G_b38	0.00693542	8.403352374992478	5.0106352940962555	0	0	0	1	0	0	0	0	0	0	0	1	0	1	60.0	0.0	-0.5103791114709193	0.0	-1.6211113424922274	0.0	True	False	True	False	False	False	0.0	0.0007599979517710945
chr12_131913597_C_G_b38	0.00693542	8.403352374992478	5.0106352940962555	0	0	0	1	0	0	0	0	0	0	0	1	0	1	60.0	0.0	-0.5103791114709193	0.0	-1.6211113424922274	0.0	True	False	True	False	False	False	0.0	0.0007599979517710945
chr12_131913597_C_G_b38	0.00693542	8.403352374992478	5.0106352940962555	0	0	0	1	0	0	0	0	0	0	0	1	0	1	60.0	0.0	-0.5103791114709193	0.0	-1.6211113424922274	0.0	True	False	True	False	False	False	0.0	0.0007599979517710945
chr12_131913597_C_G_b38	0.00693542	8.403352374992478	5.0106352940962555	0	0	0	1	0	0	0	0	0	0	0	1	0	1	60.0	0.0	-0.5103791114709193	0.0	-1.6211113424922274	0.0	True	False	True	False	False	False	0.0	0.0007599979517710945
chr12_131913597_C_G_b38	0.00693542	8.403352374992478	5.0106352940962555	0	0	0	1	0	0	0	0	0	0	0	1	0	1	60.0	0.0	-0.5103791114709193	0.0	-1.6211113424922274	0.0	True	False	True	False	False	False	0.0	0.0007599979517710945
chr12_131913597_C_G_b38	0.00693542	8.403352374992478	5.0106352940962555	0	0	0	1	0	0	0	0	0	0	0	1	0	1	60.0	0.0	-0.5103791114709193	0.0	-1.6211113424922274	0.0	True	False	True	False	False	False	0.0	0.0007599979517710945
chr12_131913597_C_G_b38	0.00693542	8.403352374992478	5.0106352940962555	0	0	0	1	0	0	0	0	0	0	0	1	0	1	60.0	0.0	-0.5103791114709193	0.0	-1.6211113424922274	0.0	True	False	True	False	False	False	0.0	0.0007599979517710945
chr12_131913597_C_G_b38	0.00693542	8.403352374992478	5.0106352940962555	0	0	0	1	0	0	0	0	0	0	0	1	0	1	60.0	0.0	-0.5103791114709193	0.0	-1.6211113424922274	0.0	True	False	True	False	False	False	0.0	0.0007599979517710945
chr22_43226238_C_A_b38	0.00258056	7.989899374942939	7.035268599281097	0	0	0	0	0	0	0	0	0	1	0	1	0	0	40.0	0.0	3.7054710767095873	0.0	8.783516509803	0.0	True	False	True	False	False	False	0.0	0.0007599978709900908
chr5_128971616_C_A_b38	0.00111906	8.51699317141357	8.51699317141357	0	0	0	1	0	0	0	0	0	0	0	0	0	1	60.0	0.006	7.207407589248232	3.759358194573221	6.552649255416007	5.957908749440691	True	False	True	False	False	False	0.0	0.0007599937326087587
chr5_128971616_C_A_b38	0.00130144	8.51699317141357	8.51699317141357	0	0	0	1	0	0	0	0	0	0	0	0	0	1	60.0	0.006	7.207407589248232	3.759358194573221	6.552649255416007	5.957908749440691	True	False	True	False	False	False	0.0	0.0007599937326087587
chr2_43655792_G_A_b38	0.00133984	8.031385330625534	7.96346006663897	0	0	1	0	0	0	0	0	0	0	0	0	0	0	60.0	0.001	-8.908875832456113	8.51172301160152	0.4774164092021919	0.0	True	False	True	False	False	False		0.0007599925308324914
chr2_181065303_C_T_b38	0.00433331	7.829232537543592	7.529943370601589	0	0	0	0	0	0	0	0	0	0	0	1	0	1	30.0	0.001	-13.441236427399248	1.1471233670171408	-1.5490516833685462	1.071920221420882	True	False	True	False	False	False	0.0	0.0007599920000322148
chr6_136364536_T_G_b38	0.00428067	8.458928283284262	7.089243155027514	0	0	1	0	0	1	0	0	1	0	0	1	0	1	40.0	0.0	-18.927568495776576	0.0	3.658301464642306	1.0507938840410058	True	False	True	False	False	False	0.0	0.0007599918034567762
chr6_136364536_T_G_b38	0.00428067	8.458928283284262	7.089243155027514	0	0	1	0	0	1	0	0	1	0	0	1	0	1	40.0	0.0	-18.927568495776576	0.0	3.658301464642306	1.0507938840410058	True	False	True	False	False	False	0.0	0.0007599918034567762
chr6_136364536_T_G_b38	0.00795875	8.458928283284262	7.089243155027514	0	0	1	0	0	1	0	0	1	0	0	1	0	1	40.0	0.0	-18.927568495776576	0.0	3.658301464642306	1.0507938840410058	True	False	True	False	False	False	0.0	0.0007599918034567762
chr6_136364536_T_G_b38	0.00795875	8.458928283284262	7.089243155027514	0	0	1	0	0	1	0	0	1	0	0	1	0	1	40.0	0.0	-18.927568495776576	0.0	3.658301464642306	1.0507938840410058	True	False	True	False	False	False	0.0	0.0007599918034567762
chr6_136364536_T_G_b38	0.00795875	8.458928283284262	7.089243155027514	0	0	1	0	0	1	0	0	1	0	0	1	0	1	40.0	0.0	-18.927568495776576	0.0	3.658301464642306	1.0507938840410058	True	False	True	False	False	False	0.0	0.0007599918034567762
chr6_136364536_T_G_b38	0.0137356	8.458928283284262	7.089243155027514	0	0	1	0	0	1	0	0	1	0	0	1	0	1	40.0	0.0	-18.927568495776576	0.0	3.658301464642306	1.0507938840410058	True	False	True	False	False	False	0.0	0.0007599918034567762
chr6_136364536_T_G_b38	0.00795875	8.458928283284262	7.089243155027514	0	0	1	0	0	1	0	0	1	0	0	1	0	1	40.0	0.0	-18.927568495776576	0.0	3.658301464642306	1.0507938840410058	True	False	True	False	False	False	0.0	0.0007599918034567762
chr6_136364536_T_G_b38	0.0137356	8.458928283284262	7.089243155027514	0	0	1	0	0	1	0	0	1	0	0	1	0	1	40.0	0.0	-18.927568495776576	0.0	3.658301464642306	1.0507938840410058	True	False	True	False	False	False	0.0	0.0007599918034567762
chr6_136364536_T_G_b38	0.00428067	8.458928283284262	7.089243155027514	0	0	1	0	0	1	0	0	1	0	0	1	0	1	40.0	0.0	-18.927568495776576	0.0	3.658301464642306	1.0507938840410058	True	False	True	False	False	False	0.0	0.0007599918034567762
chr6_136364536_T_G_b38	0.00795875	8.458928283284262	7.089243155027514	0	0	1	0	0	1	0	0	1	0	0	1	0	1	40.0	0.0	-18.927568495776576	0.0	3.658301464642306	1.0507938840410058	True	False	True	False	False	False	0.0	0.0007599918034567762
chr6_136364536_T_G_b38	0.00428067	8.458928283284262	7.089243155027514	0	0	1	0	0	1	0	0	1	0	0	1	0	1	40.0	0.0	-18.927568495776576	0.0	3.658301464642306	1.0507938840410058	True	False	True	False	False	False	0.0	0.0007599918034567762
chr6_136364536_T_G_b38	0.0137356	8.458928283284262	7.089243155027514	0	0	1	0	0	1	0	0	1	0	0	1	0	1	40.0	0.0	-18.927568495776576	0.0	3.658301464642306	1.0507938840410058	True	False	True	False	False	False	0.0	0.0007599918034567762
chr6_136364536_T_G_b38	0.0137356	8.458928283284262	7.089243155027514	0	0	1	0	0	1	0	0	1	0	0	1	0	1	40.0	0.0	-18.927568495776576	0.0	3.658301464642306	1.0507938840410058	True	False	True	False	False	False	0.0	0.0007599918034567762
chr6_136364536_T_G_b38	0.0137356	8.458928283284262	7.089243155027514	0	0	1	0	0	1	0	0	1	0	0	1	0	1	40.0	0.0	-18.927568495776576	0.0	3.658301464642306	1.0507938840410058	True	False	True	False	False	False	0.0	0.0007599918034567762
chr6_136364536_T_G_b38	0.00428067	8.458928283284262	7.089243155027514	0	0	1	0	0	1	0	0	1	0	0	1	0	1	40.0	0.0	-18.927568495776576	0.0	3.658301464642306	1.0507938840410058	True	False	True	False	False	False	0.0	0.0007599918034567762
chr14_35125597_A_G_b38	0.00132306	8.215006432761575	7.037027614686276	0	0	0	0	0	0	0	0	0	0	0	1	0	1	40.0	0.0	-8.315035149207333	0.0	4.2217674497696365	2.0057042815112074	True	False	True	False	False	False	0.0	0.0007599870903329923
chr14_35125597_A_G_b38	0.00103177	8.215006432761575	7.037027614686276	0	0	0	0	0	0	0	0	0	0	0	1	0	1	40.0	0.0	-8.315035149207333	0.0	4.2217674497696365	2.0057042815112074	True	False	True	False	False	False	0.0	0.0007599870903329923
chr14_35125597_A_G_b38	0.00132306	8.215006432761575	7.037027614686276	0	0	0	0	0	0	0	0	0	0	0	1	0	1	40.0	0.0	-8.315035149207333	0.0	4.2217674497696365	2.0057042815112074	True	False	True	False	False	False	0.0	0.0007599870903329923
chr14_35125597_A_G_b38	0.00103177	8.215006432761575	7.037027614686276	0	0	0	0	0	0	0	0	0	0	0	1	0	1	40.0	0.0	-8.315035149207333	0.0	4.2217674497696365	2.0057042815112074	True	False	True	False	False	False	0.0	0.0007599870903329923
chr3_73001804_T_G_b38	0.00431744	8.223627175805483	8.20166019080868	0	0	0	1	0	1	0	0	1	0	0	1	0	1	20.0	0.011	-3.44224712097042	0.0	4.116578222156662	1.14087323247211	True	False	True	False	False	False	0.0	0.0007599856644403745
chr3_73001804_T_G_b38	0.00517798	8.223627175805483	8.20166019080868	0	0	0	1	0	1	0	0	1	0	0	1	0	1	20.0	0.011	-3.44224712097042	0.0	4.116578222156662	1.14087323247211	True	False	True	False	False	False	0.0	0.0007599856644403745
chr3_73001804_T_G_b38	0.00431744	8.223627175805483	8.20166019080868	0	0	0	1	0	1	0	0	1	0	0	1	0	1	20.0	0.011	-3.44224712097042	0.0	4.116578222156662	1.14087323247211	True	False	True	False	False	False	0.0	0.0007599856644403745
chr3_73001804_T_G_b38	0.00517798	8.223627175805483	8.20166019080868	0	0	0	1	0	1	0	0	1	0	0	1	0	1	20.0	0.011	-3.44224712097042	0.0	4.116578222156662	1.14087323247211	True	False	True	False	False	False	0.0	0.0007599856644403745
chr4_65339811_G_A_b38	0.0137652	8.212568398234145	8.212568398234145	0	0	0	0	0	1	0	0	1	0	0	1	0	0	50.0	0.002	9.35117789546001	0.0	4.705333934088166	0.04405247107060006	True	False	True	False	False	False		0.0007599813740303029
chr17_43182908_T_C_b38	0.00652346	8.164794804244766	7.645875825184813	0	0	1	0	0	0	0	0	0	0	0	1	0	0	50.0	0.001	2.884419619785182	0.796538544288754	3.598314934386714	0.0	True	False	True	False	False	False	0.0	0.0007599770696361199
chr17_43182908_T_C_b38	0.00164052	8.164794804244766	7.645875825184813	0	0	1	0	0	0	0	0	0	0	0	1	0	0	50.0	0.001	2.884419619785182	0.796538544288754	3.598314934386714	0.0	True	False	True	False	False	False	0.0	0.0007599770696361199
chr17_43182908_T_C_b38	0.00164052	8.164794804244766	7.645875825184813	0	0	1	0	0	0	0	0	0	0	0	1	0	0	50.0	0.001	2.884419619785182	0.796538544288754	3.598314934386714	0.0	True	False	True	False	False	False	0.0	0.0007599770696361199
chr17_43182908_T_C_b38	0.00652346	8.164794804244766	7.645875825184813	0	0	1	0	0	0	0	0	0	0	0	1	0	0	50.0	0.001	2.884419619785182	0.796538544288754	3.598314934386714	0.0	True	False	True	False	False	False	0.0	0.0007599770696361199
chr9_20920869_C_T_b38	0.00298837	7.9724660159745655	7.934155233536322	0	0	1	0	0	0	0	0	0	0	0	0	0	1	40.0	0.042	2.918751354748261	0.5974921291118731	-5.329558916518728	0.049409310242765514	True	False	True	False	False	False	0.0	0.0007599764257224379
chr11_74631883_A_G_b38	0.00180902	8.38776764397578	7.848153086199526	0	0	1	1	1	1	0	1	1	0	0	1	0	1	30.0	0.01	-7.575299594615452	12.278614510512696	7.210394900093327	5.615282268681483	True	False	True	False	False	False	0.0	0.0007599735730043226
chr11_74631883_A_G_b38	0.0104282	8.38776764397578	7.848153086199526	0	0	1	1	1	1	0	1	1	0	0	1	0	1	30.0	0.01	-7.575299594615452	12.278614510512696	7.210394900093327	5.615282268681483	True	False	True	False	False	False	0.0	0.0007599735730043226
chr11_74631883_A_G_b38	0.0114688	8.38776764397578	7.848153086199526	0	0	1	1	1	1	0	1	1	0	0	1	0	1	30.0	0.01	-7.575299594615452	12.278614510512696	7.210394900093327	5.615282268681483	True	False	True	False	False	False	0.0	0.0007599735730043226
chr11_74631883_A_G_b38	0.0104282	8.38776764397578	7.848153086199526	0	0	1	1	1	1	0	1	1	0	0	1	0	1	30.0	0.01	-7.575299594615452	12.278614510512696	7.210394900093327	5.615282268681483	True	False	True	False	False	False	0.0	0.0007599735730043226
chr11_74631883_A_G_b38	0.0104282	8.38776764397578	7.848153086199526	0	0	1	1	1	1	0	1	1	0	0	1	0	1	30.0	0.01	-7.575299594615452	12.278614510512696	7.210394900093327	5.615282268681483	True	False	True	False	False	False	0.0	0.0007599735730043226
chr11_74631883_A_G_b38	0.0114688	8.38776764397578	7.848153086199526	0	0	1	1	1	1	0	1	1	0	0	1	0	1	30.0	0.01	-7.575299594615452	12.278614510512696	7.210394900093327	5.615282268681483	True	False	True	False	False	False	0.0	0.0007599735730043226
chr11_74631883_A_G_b38	0.00180902	8.38776764397578	7.848153086199526	0	0	1	1	1	1	0	1	1	0	0	1	0	1	30.0	0.01	-7.575299594615452	12.278614510512696	7.210394900093327	5.615282268681483	True	False	True	False	False	False	0.0	0.0007599735730043226
chr11_74631883_A_G_b38	0.00180902	8.38776764397578	7.848153086199526	0	0	1	1	1	1	0	1	1	0	0	1	0	1	30.0	0.01	-7.575299594615452	12.278614510512696	7.210394900093327	5.615282268681483	True	False	True	False	False	False	0.0	0.0007599735730043226
chr11_74631883_A_G_b38	0.0114688	8.38776764397578	7.848153086199526	0	0	1	1	1	1	0	1	1	0	0	1	0	1	30.0	0.01	-7.575299594615452	12.278614510512696	7.210394900093327	5.615282268681483	True	False	True	False	False	False	0.0	0.0007599735730043226
chr14_71098910_C_T_b38	0.00212042	8.033009498596668	8.03268487596762	0	0	0	0	0	0	0	0	0	0	0	0	0	1	40.0	0.23	1.8372317047653304	0.0	6.757709055040806	0.3862869803728586	True	False	True	False	False	False	0.0	0.0007599733144436549
chr14_71098910_C_T_b38	0.00141924	8.033009498596668	8.03268487596762	0	0	0	0	0	0	0	0	0	0	0	0	0	1	40.0	0.23	1.8372317047653304	0.0	6.757709055040806	0.3862869803728586	True	False	True	False	False	False	0.0	0.0007599733144436549
chr14_71098910_C_T_b38	0.00212042	8.033009498596668	8.03268487596762	0	0	0	0	0	0	0	0	0	0	0	0	0	1	40.0	0.23	1.8372317047653304	0.0	6.757709055040806	0.3862869803728586	True	False	True	False	False	False	0.0	0.0007599733144436549
chr14_71098910_C_T_b38	0.00141924	8.033009498596668	8.03268487596762	0	0	0	0	0	0	0	0	0	0	0	0	0	1	40.0	0.23	1.8372317047653304	0.0	6.757709055040806	0.3862869803728586	True	False	True	False	False	False	0.0	0.0007599733144436549
chr4_16172495_T_A_b38	0.0140561	7.711996507047669	7.443663683115591	0	0	0	0	0	0	0	0	0	0	0	1	0	1	20.0	0.023	-2.954104599088586	0.0	4.059740767416052	0.0	True	False	True	False	False	False	0.0	0.0007599720157209491
chr4_16172495_T_A_b38	0.0140561	7.711996507047669	7.443663683115591	0	0	0	0	0	0	0	0	0	0	0	1	0	1	20.0	0.023	-2.954104599088586	0.0	4.059740767416052	0.0	True	False	True	False	False	False	0.0	0.0007599720157209491
chr20_38944596_T_C_b38	0.00102156	8.133000218583613	7.81237820598861	0	0	0	0	0	0	0	0	0	0	0	0	0	1	50.0	0.001	0.5214561745032139	1.9834846336699836	7.268686986631671	0.07043695943649197	True	False	True	False	False	False	0.0	0.0007599702058951827
chr20_38944596_T_C_b38	0.00102156	8.133000218583613	7.81237820598861	0	0	0	0	0	0	0	0	0	0	0	0	0	1	50.0	0.001	0.5214561745032139	1.9834846336699836	7.268686986631671	0.07043695943649197	True	False	True	False	False	False	0.0	0.0007599702058951827
chr20_38944596_T_C_b38	0.00102156	8.133000218583613	7.81237820598861	0	0	0	0	0	0	0	0	0	0	0	0	0	1	50.0	0.001	0.5214561745032139	1.9834846336699836	7.268686986631671	0.07043695943649197	True	False	True	False	False	False	0.0	0.0007599702058951827
chr1_149088620_A_C_b38	0.00101449	7.500529485395295	7.368339686311381	0	0	0	0	0	0	0	0	0	0	0	0	0	0	20.0	0.171	-3.1268634887764124	12.918253493316673	1.2500776327705694	0.0	True	False	True	False	False	False	0.0	0.0007599671805292942
chr9_100336115_T_C_b38	0.00116317	8.329175442077402	8.328934041955529	0	0	0	0	0	0	0	0	0	0	0	1	0	1	60.0	0.0	-6.391079050689579	0.0	0.0975976622271233	2.053980103311993	True	False	True	False	False	False	0.0	0.0007599572504659562
chr9_100336115_T_C_b38	0.0169902	8.329175442077402	8.328934041955529	0	0	0	0	0	0	0	0	0	0	0	1	0	1	60.0	0.0	-6.391079050689579	0.0	0.0975976622271233	2.053980103311993	True	False	True	False	False	False	0.0	0.0007599572504659562
chr1_204160426_T_C_b38	0.00215946	8.354438940114811	4.897839799950911	0	0	0	0	0	0	0	0	0	1	0	1	0	0	60.0	0.0	-14.652690010805571	0.0	0.770517874587668	0.0	True	False	True	False	False	False	0.0	0.0007599561337639382
chr1_204160426_T_C_b38	0.00215946	8.354438940114811	4.897839799950911	0	0	0	0	0	0	0	0	0	1	0	1	0	0	60.0	0.0	-14.652690010805571	0.0	0.770517874587668	0.0	True	False	True	False	False	False	0.0	0.0007599561337639382
chr1_206596461_C_T_b38	0.00422957	8.255308811785596	6.436150368369428	0	0	1	1	0	1	0	0	1	0	0	0	0	1	30.0	0.001	-0.2434210495744377	3.4775994751474784	2.289988263756136	0.0	True	False	True	False	False	False	0.0	0.0007599539037156595
chr1_206596461_C_T_b38	0.00554856	8.255308811785596	6.436150368369428	0	0	1	1	0	1	0	0	1	0	0	0	0	1	30.0	0.001	-0.2434210495744377	3.4775994751474784	2.289988263756136	0.0	True	False	True	False	False	False	0.0	0.0007599539037156595
chr1_206596461_C_T_b38	0.00554856	8.255308811785596	6.436150368369428	0	0	1	1	0	1	0	0	1	0	0	0	0	1	30.0	0.001	-0.2434210495744377	3.4775994751474784	2.289988263756136	0.0	True	False	True	False	False	False	0.0	0.0007599539037156595
chr1_206596461_C_T_b38	0.00422957	8.255308811785596	6.436150368369428	0	0	1	1	0	1	0	0	1	0	0	0	0	1	30.0	0.001	-0.2434210495744377	3.4775994751474784	2.289988263756136	0.0	True	False	True	False	False	False	0.0	0.0007599539037156595
chr1_206596461_C_T_b38	0.00422957	8.255308811785596	6.436150368369428	0	0	1	1	0	1	0	0	1	0	0	0	0	1	30.0	0.001	-0.2434210495744377	3.4775994751474784	2.289988263756136	0.0	True	False	True	False	False	False	0.0	0.0007599539037156595
chr1_206596461_C_T_b38	0.00554856	8.255308811785596	6.436150368369428	0	0	1	1	0	1	0	0	1	0	0	0	0	1	30.0	0.001	-0.2434210495744377	3.4775994751474784	2.289988263756136	0.0	True	False	True	False	False	False	0.0	0.0007599539037156595
chr1_206596461_C_T_b38	0.00554856	8.255308811785596	6.436150368369428	0	0	1	1	0	1	0	0	1	0	0	0	0	1	30.0	0.001	-0.2434210495744377	3.4775994751474784	2.289988263756136	0.0	True	False	True	False	False	False	0.0	0.0007599539037156595
chr1_206596461_C_T_b38	0.00422957	8.255308811785596	6.436150368369428	0	0	1	1	0	1	0	0	1	0	0	0	0	1	30.0	0.001	-0.2434210495744377	3.4775994751474784	2.289988263756136	0.0	True	False	True	False	False	False	0.0	0.0007599539037156595
chr4_7049338_G_C_b38	0.00132746	8.33423142973486	8.156510226079966	0	0	0	0	0	0	0	0	0	1	0	1	0	1	60.0	0.001	1.5216724331644476	0.0	-1.2210325383227243	0.8918057530036805	True	False	True	False	False	False	0.0	0.0007599529610997634
chr6_157881713_G_T_b38	0.0013703	8.116417072794205	8.785386587284156	0	0	0	0	0	0	0	0	0	0	0	1	0	1	40.0	0.019	-7.36219189114788	2.5463250137868503	0.1114313939070186	1.0162333769757053	True	False	True	False	False	False		0.0007599436095455139
chr2_240593203_C_A_b38	0.00150189	8.471149252914831	5.786897381366708	0	0	0	1	0	0	0	0	0	1	0	1	0	1	60.0	0.0	0.4124340108893605	1.8951798411746048	-3.7610085372008086	0.13201322221141254	True	False	True	False	False	False	0.0	0.0007599237874920432
chr2_240593203_C_A_b38	0.00150189	8.471149252914831	5.786897381366708	0	0	0	1	0	0	0	0	0	1	0	1	0	1	60.0	0.0	0.4124340108893605	1.8951798411746048	-3.7610085372008086	0.13201322221141254	True	False	True	False	False	False	0.0	0.0007599237874920432
chr2_240593203_C_A_b38	0.00150189	8.471149252914831	5.786897381366708	0	0	0	1	0	0	0	0	0	1	0	1	0	1	60.0	0.0	0.4124340108893605	1.8951798411746048	-3.7610085372008086	0.13201322221141254	True	False	True	False	False	False	0.0	0.0007599237874920432
chr2_240593203_C_A_b38	0.00150189	8.471149252914831	5.786897381366708	0	0	0	1	0	0	0	0	0	1	0	1	0	1	60.0	0.0	0.4124340108893605	1.8951798411746048	-3.7610085372008086	0.13201322221141254	True	False	True	False	False	False	0.0	0.0007599237874920432
chr2_240593203_C_A_b38	0.00150189	8.471149252914831	5.786897381366708	0	0	0	1	0	0	0	0	0	1	0	1	0	1	60.0	0.0	0.4124340108893605	1.8951798411746048	-3.7610085372008086	0.13201322221141254	True	False	True	False	False	False	0.0	0.0007599237874920432
chr21_36064951_T_C_b38	0.00113129	8.434897948689407	8.389814262086407	0	0	0	0	0	0	0	0	0	0	0	0	0	0	80.0	0.009	-3.210137022656909	0.0	-1.20926356209025	0.0	True	False	True	False	False	False	0.0	0.0007599192347211171
chr21_36064951_T_C_b38	0.00501876	8.434897948689407	8.389814262086407	0	0	0	0	0	0	0	0	0	0	0	0	0	0	80.0	0.009	-3.210137022656909	0.0	-1.20926356209025	0.0	True	False	True	False	False	False	0.0	0.0007599192347211171
chr20_3580977_C_T_b38	0.00130336	8.31996102188653	7.05444965813294	0	0	0	0	0	0	0	0	0	0	0	1	0	1	60.0	0.0	-3.34593878420114	0.0	2.2959965250246626	0.40090293833500823	True	False	True	False	False	False	0.0	0.0007599172759624839
chr20_3580977_C_T_b38	0.00130336	8.31996102188653	7.05444965813294	0	0	0	0	0	0	0	0	0	0	0	1	0	1	60.0	0.0	-3.34593878420114	0.0	2.2959965250246626	0.40090293833500823	True	False	True	False	False	False	0.0	0.0007599172759624839
chr15_65265798_C_G_b38	0.00122141	8.499843553081124	6.638567789166521	0	0	0	0	0	1	0	0	1	0	0	1	0	1	60.0	0.0	5.468179066995431	0.0	5.099043791599989	0.0	True	False	True	False	False	False	0.0	0.0007599169471482882
chr13_28039391_T_C_b38	0.00447156	7.651595573857601	7.651595573857601	0	0	0	0	0	0	0	0	0	0	0	0	0	0	40.0	0.021	-11.224702856261976	4.609631121798481	-4.253576120340256	0.0	True	False	True	False	False	False	0.0	0.0007599165233906921
chr13_28039391_T_C_b38	0.00456985	7.651595573857601	7.651595573857601	0	0	0	0	0	0	0	0	0	0	0	0	0	0	40.0	0.021	-11.224702856261976	4.609631121798481	-4.253576120340256	0.0	True	False	True	False	False	False	0.0	0.0007599165233906921
chr4_170066045_A_G_b38	0.00433145	8.066521490469993	5.910796644040527	0	0	1	0	0	0	0	0	0	0	0	1	0	1	40.0	0.001	-2.831427085556265	1.166851220047369	-2.944806474746997	0.0	True	False	True	False	False	False	0.0	0.0007599105010904726
chr4_170066045_A_G_b38	0.00132554	8.066521490469993	5.910796644040527	0	0	1	0	0	0	0	0	0	0	0	1	0	1	40.0	0.001	-2.831427085556265	1.166851220047369	-2.944806474746997	0.0	True	False	True	False	False	False	0.0	0.0007599105010904726
chr4_170066045_A_G_b38	0.00132554	8.066521490469993	5.910796644040527	0	0	1	0	0	0	0	0	0	0	0	1	0	1	40.0	0.001	-2.831427085556265	1.166851220047369	-2.944806474746997	0.0	True	False	True	False	False	False	0.0	0.0007599105010904726
chr4_170066045_A_G_b38	0.00132554	8.066521490469993	5.910796644040527	0	0	1	0	0	0	0	0	0	0	0	1	0	1	40.0	0.001	-2.831427085556265	1.166851220047369	-2.944806474746997	0.0	True	False	True	False	False	False	0.0	0.0007599105010904726
chr4_170066045_A_G_b38	0.00132554	8.066521490469993	5.910796644040527	0	0	1	0	0	0	0	0	0	0	0	1	0	1	40.0	0.001	-2.831427085556265	1.166851220047369	-2.944806474746997	0.0	True	False	True	False	False	False	0.0	0.0007599105010904726
chr4_170066045_A_G_b38	0.00211489	8.066521490469993	5.910796644040527	0	0	1	0	0	0	0	0	0	0	0	1	0	1	40.0	0.001	-2.831427085556265	1.166851220047369	-2.944806474746997	0.0	True	False	True	False	False	False	0.0	0.0007599105010904726
chr4_170066045_A_G_b38	0.00211489	8.066521490469993	5.910796644040527	0	0	1	0	0	0	0	0	0	0	0	1	0	1	40.0	0.001	-2.831427085556265	1.166851220047369	-2.944806474746997	0.0	True	False	True	False	False	False	0.0	0.0007599105010904726
chr4_170066045_A_G_b38	0.00211489	8.066521490469993	5.910796644040527	0	0	1	0	0	0	0	0	0	0	0	1	0	1	40.0	0.001	-2.831427085556265	1.166851220047369	-2.944806474746997	0.0	True	False	True	False	False	False	0.0	0.0007599105010904726
chr4_170066045_A_G_b38	0.00211489	8.066521490469993	5.910796644040527	0	0	1	0	0	0	0	0	0	0	0	1	0	1	40.0	0.001	-2.831427085556265	1.166851220047369	-2.944806474746997	0.0	True	False	True	False	False	False	0.0	0.0007599105010904726
chr4_170066045_A_G_b38	0.00211489	8.066521490469993	5.910796644040527	0	0	1	0	0	0	0	0	0	0	0	1	0	1	40.0	0.001	-2.831427085556265	1.166851220047369	-2.944806474746997	0.0	True	False	True	False	False	False	0.0	0.0007599105010904726
chr4_170066045_A_G_b38	0.00132554	8.066521490469993	5.910796644040527	0	0	1	0	0	0	0	0	0	0	0	1	0	1	40.0	0.001	-2.831427085556265	1.166851220047369	-2.944806474746997	0.0	True	False	True	False	False	False	0.0	0.0007599105010904726
chr4_170066045_A_G_b38	0.00433145	8.066521490469993	5.910796644040527	0	0	1	0	0	0	0	0	0	0	0	1	0	1	40.0	0.001	-2.831427085556265	1.166851220047369	-2.944806474746997	0.0	True	False	True	False	False	False	0.0	0.0007599105010904726
chr4_170066045_A_G_b38	0.00433145	8.066521490469993	5.910796644040527	0	0	1	0	0	0	0	0	0	0	0	1	0	1	40.0	0.001	-2.831427085556265	1.166851220047369	-2.944806474746997	0.0	True	False	True	False	False	False	0.0	0.0007599105010904726
chr4_170066045_A_G_b38	0.00433145	8.066521490469993	5.910796644040527	0	0	1	0	0	0	0	0	0	0	0	1	0	1	40.0	0.001	-2.831427085556265	1.166851220047369	-2.944806474746997	0.0	True	False	True	False	False	False	0.0	0.0007599105010904726
chr4_170066045_A_G_b38	0.00433145	8.066521490469993	5.910796644040527	0	0	1	0	0	0	0	0	0	0	0	1	0	1	40.0	0.001	-2.831427085556265	1.166851220047369	-2.944806474746997	0.0	True	False	True	False	False	False	0.0	0.0007599105010904726
chr4_1076063_A_G_b38	0.0221454	7.80994708647679	7.745002803515839	0	0	0	1	1	0	0	1	0	0	0	0	0	0	20.0	0.0	-2.016889425700925	0.9776597534717896	5.517362448017046	0.0	True	False	True	False	False	False	0.0	0.0007599091386420331
chr4_1076063_A_G_b38	0.00232313	7.80994708647679	7.745002803515839	0	0	0	1	1	0	0	1	0	0	0	0	0	0	20.0	0.0	-2.016889425700925	0.9776597534717896	5.517362448017046	0.0	True	False	True	False	False	False	0.0	0.0007599091386420331
chr4_1076063_A_G_b38	0.0221454	7.80994708647679	7.745002803515839	0	0	0	1	1	0	0	1	0	0	0	0	0	0	20.0	0.0	-2.016889425700925	0.9776597534717896	5.517362448017046	0.0	True	False	True	False	False	False	0.0	0.0007599091386420331
chr4_1076063_A_G_b38	0.0221454	7.80994708647679	7.745002803515839	0	0	0	1	1	0	0	1	0	0	0	0	0	0	20.0	0.0	-2.016889425700925	0.9776597534717896	5.517362448017046	0.0	True	False	True	False	False	False	0.0	0.0007599091386420331
chr4_1076063_A_G_b38	0.0221454	7.80994708647679	7.745002803515839	0	0	0	1	1	0	0	1	0	0	0	0	0	0	20.0	0.0	-2.016889425700925	0.9776597534717896	5.517362448017046	0.0	True	False	True	False	False	False	0.0	0.0007599091386420331
chr4_1076063_A_G_b38	0.00232313	7.80994708647679	7.745002803515839	0	0	0	1	1	0	0	1	0	0	0	0	0	0	20.0	0.0	-2.016889425700925	0.9776597534717896	5.517362448017046	0.0	True	False	True	False	False	False	0.0	0.0007599091386420331
chr4_1076063_A_G_b38	0.00232313	7.80994708647679	7.745002803515839	0	0	0	1	1	0	0	1	0	0	0	0	0	0	20.0	0.0	-2.016889425700925	0.9776597534717896	5.517362448017046	0.0	True	False	True	False	False	False	0.0	0.0007599091386420331
chr4_1076063_A_G_b38	0.00232313	7.80994708647679	7.745002803515839	0	0	0	1	1	0	0	1	0	0	0	0	0	0	20.0	0.0	-2.016889425700925	0.9776597534717896	5.517362448017046	0.0	True	False	True	False	False	False	0.0	0.0007599091386420331
chr17_58410927_C_T_b38	0.00444483	8.389359819906353	8.389132521348719	0	0	1	0	0	1	0	0	1	0	0	1	0	0	40.0	0.0	-18.053714851201462	1.038272788301981	-2.0498897683087094	1.8947277608103832	True	False	True	False	False	False		0.0007599061425613793
chr2_135917758_T_G_b38	0.00210708	8.098642843759418	7.234898420314831	0	0	0	0	0	1	0	0	1	0	0	0	0	1	40.0	0.0	-0.6370439021414277	0.0	-1.558917673767688	0.0	True	False	True	False	False	False	0.0	0.00075990351115262
chr10_73129465_T_C_b38	0.00259628	8.3774712482411	7.121252453244542	0	0	0	0	0	0	0	0	0	0	0	0	0	1	70.0	0.002	-2.709593188623689	4.107261590784638	1.1448036617426496	0.0	True	False	True	False	False	False	0.0	0.0007599030378562622
chr10_73129465_T_C_b38	0.00259628	8.3774712482411	7.121252453244542	0	0	0	0	0	0	0	0	0	0	0	0	0	1	70.0	0.002	-2.709593188623689	4.107261590784638	1.1448036617426496	0.0	True	False	True	False	False	False	0.0	0.0007599030378562622
chr1_43594822_T_C_b38	0.00458367	8.25608813381491	7.706162970199576	0	0	1	0	0	0	0	0	0	0	0	0	0	1	50.0	0.0	-7.247416901630735	0.0	4.126231003029524	0.012581685305775636	True	False	True	False	False	False	0.0	0.0007599001609344111
chr1_43594822_T_C_b38	0.00458367	8.25608813381491	7.706162970199576	0	0	1	0	0	0	0	0	0	0	0	0	0	1	50.0	0.0	-7.247416901630735	0.0	4.126231003029524	0.012581685305775636	True	False	True	False	False	False	0.0	0.0007599001609344111
chr1_43594822_T_C_b38	0.00458367	8.25608813381491	7.706162970199576	0	0	1	0	0	0	0	0	0	0	0	0	0	1	50.0	0.0	-7.247416901630735	0.0	4.126231003029524	0.012581685305775636	True	False	True	False	False	False	0.0	0.0007599001609344111
chr1_43594822_T_C_b38	0.0196561	8.25608813381491	7.706162970199576	0	0	1	0	0	0	0	0	0	0	0	0	0	1	50.0	0.0	-7.247416901630735	0.0	4.126231003029524	0.012581685305775636	True	False	True	False	False	False	0.0	0.0007599001609344111
chr1_43594822_T_C_b38	0.0196561	8.25608813381491	7.706162970199576	0	0	1	0	0	0	0	0	0	0	0	0	0	1	50.0	0.0	-7.247416901630735	0.0	4.126231003029524	0.012581685305775636	True	False	True	False	False	False	0.0	0.0007599001609344111
chr1_43594822_T_C_b38	0.0196561	8.25608813381491	7.706162970199576	0	0	1	0	0	0	0	0	0	0	0	0	0	1	50.0	0.0	-7.247416901630735	0.0	4.126231003029524	0.012581685305775636	True	False	True	False	False	False	0.0	0.0007599001609344111
chr15_65252846_C_T_b38	0.00228926	8.437933510430605	8.437933510430605	0	0	0	0	1	0	0	1	0	0	0	1	0	1	60.0	0.001	-5.486256637911876	2.902033909838617	4.669549511521218	0.0	True	False	True	False	False	False		0.0007598975551750205
chr2_69760252_A_G_b38	0.0011677	7.946263643580541	9.802451008358355	0	0	1	0	0	0	0	0	0	0	0	1	0	1	30.0	0.006	-1.728168975818216	0.0	1.0544020740546856	0.08243932687049238	True	False	True	False	False	False		0.0007598960720359743
chr15_64923193_A_G_b38	0.00153928	7.999007213243955	6.569481420414296	0	0	1	0	0	0	0	0	0	0	0	0	0	1	40.0	0.0	4.451082382313234	0.0	1.0392418183534318	1.4907805159902665	True	False	True	False	False	False	0.0	0.0007598953973791459
chr15_64923193_A_G_b38	0.00153928	7.999007213243955	6.569481420414296	0	0	1	0	0	0	0	0	0	0	0	0	0	1	40.0	0.0	4.451082382313234	0.0	1.0392418183534318	1.4907805159902665	True	False	True	False	False	False	0.0	0.0007598953973791459
chr15_74020284_T_C_b38	0.0134434	8.033334015880062	7.841492924460013	0	0	0	1	0	0	0	0	0	0	0	1	0	1	30.0	0.066	-17.51474547523782	3.7476808382419513	4.765910683644144	0.0	True	False	True	False	False	False	0.0	0.0007598931567762367
chr11_68939221_C_T_b38	0.00187883	8.467582690862903	5.746203190540153	0	0	0	0	0	1	0	0	1	1	0	1	0	1	50.0	0.0	-8.837570984396265	0.9372854314460426	2.933149722582911	0.3556304877300249	True	False	True	False	False	False	0.0	0.0007598892493143691
chr11_68939221_C_T_b38	0.00187883	8.467582690862903	5.746203190540153	0	0	0	0	0	1	0	0	1	1	0	1	0	1	50.0	0.0	-8.837570984396265	0.9372854314460426	2.933149722582911	0.3556304877300249	True	False	True	False	False	False	0.0	0.0007598892493143691
chr11_68939221_C_T_b38	0.00187883	8.467582690862903	5.746203190540153	0	0	0	0	0	1	0	0	1	1	0	1	0	1	50.0	0.0	-8.837570984396265	0.9372854314460426	2.933149722582911	0.3556304877300249	True	False	True	False	False	False	0.0	0.0007598892493143691
chr3_127825088_G_A_b38	0.00993119	8.130059039992796	6.359573868672378	0	0	0	0	0	0	0	0	0	0	0	0	0	0	60.0	0.003	-4.443844573932415	4.517970343886336	4.551393505392852	0.8597028457745353	True	False	True	False	False	False	0.0	0.000759868602223169
chr4_22348425_T_A_b38	0.0152629	7.3796321526095525	7.3796321526095525	0	0	0	0	1	0	0	0	0	0	0	1	0	0	20.0	0.0	-17.273981500571626	3.6604056428190113	7.1512045712910535	1.3233569410320456	True	False	True	False	False	False	0.0	0.0007598600283880209
chr4_22348425_T_A_b38	0.0210591	7.3796321526095525	7.3796321526095525	0	0	0	0	1	0	0	0	0	0	0	1	0	0	20.0	0.0	-17.273981500571626	3.6604056428190113	7.1512045712910535	1.3233569410320456	True	False	True	False	False	False	0.0	0.0007598600283880209
chr4_22348425_T_A_b38	0.0152629	7.3796321526095525	7.3796321526095525	0	0	0	0	1	0	0	0	0	0	0	1	0	0	20.0	0.0	-17.273981500571626	3.6604056428190113	7.1512045712910535	1.3233569410320456	True	False	True	False	False	False	0.0	0.0007598600283880209
chr4_22348425_T_A_b38	0.0210591	7.3796321526095525	7.3796321526095525	0	0	0	0	1	0	0	0	0	0	0	1	0	0	20.0	0.0	-17.273981500571626	3.6604056428190113	7.1512045712910535	1.3233569410320456	True	False	True	False	False	False	0.0	0.0007598600283880209
chr2_42284487_T_G_b38	0.00844083	8.199189359078067	4.990432586778736	0	0	1	0	0	1	0	0	1	0	0	0	0	1	20.0	0.716	-3.354365190759317	4.361346476656193	1.6455590490037366	0.0	True	False	True	False	False	False	0.0	0.0007598565311434724
chr2_42284487_T_G_b38	0.0610447	8.199189359078067	4.990432586778736	0	0	1	0	0	1	0	0	1	0	0	0	0	1	20.0	0.716	-3.354365190759317	4.361346476656193	1.6455590490037366	0.0	True	False	True	False	False	False	0.0	0.0007598565311434724
chr2_42284487_T_G_b38	0.0610447	8.199189359078067	4.990432586778736	0	0	1	0	0	1	0	0	1	0	0	0	0	1	20.0	0.716	-3.354365190759317	4.361346476656193	1.6455590490037366	0.0	True	False	True	False	False	False	0.0	0.0007598565311434724
chr2_42284487_T_G_b38	0.0610447	8.199189359078067	4.990432586778736	0	0	1	0	0	1	0	0	1	0	0	0	0	1	20.0	0.716	-3.354365190759317	4.361346476656193	1.6455590490037366	0.0	True	False	True	False	False	False	0.0	0.0007598565311434724
chr2_42284487_T_G_b38	0.0610447	8.199189359078067	4.990432586778736	0	0	1	0	0	1	0	0	1	0	0	0	0	1	20.0	0.716	-3.354365190759317	4.361346476656193	1.6455590490037366	0.0	True	False	True	False	False	False	0.0	0.0007598565311434724
chr2_42284487_T_G_b38	0.00844083	8.199189359078067	4.990432586778736	0	0	1	0	0	1	0	0	1	0	0	0	0	1	20.0	0.716	-3.354365190759317	4.361346476656193	1.6455590490037366	0.0	True	False	True	False	False	False	0.0	0.0007598565311434724
chr2_42284487_T_G_b38	0.0610447	8.199189359078067	4.990432586778736	0	0	1	0	0	1	0	0	1	0	0	0	0	1	20.0	0.716	-3.354365190759317	4.361346476656193	1.6455590490037366	0.0	True	False	True	False	False	False	0.0	0.0007598565311434724
chr2_42284487_T_G_b38	0.00844083	8.199189359078067	4.990432586778736	0	0	1	0	0	1	0	0	1	0	0	0	0	1	20.0	0.716	-3.354365190759317	4.361346476656193	1.6455590490037366	0.0	True	False	True	False	False	False	0.0	0.0007598565311434724
chr2_42284487_T_G_b38	0.0610447	8.199189359078067	4.990432586778736	0	0	1	0	0	1	0	0	1	0	0	0	0	1	20.0	0.716	-3.354365190759317	4.361346476656193	1.6455590490037366	0.0	True	False	True	False	False	False	0.0	0.0007598565311434724
chr2_42284487_T_G_b38	0.00844083	8.199189359078067	4.990432586778736	0	0	1	0	0	1	0	0	1	0	0	0	0	1	20.0	0.716	-3.354365190759317	4.361346476656193	1.6455590490037366	0.0	True	False	True	False	False	False	0.0	0.0007598565311434724
chr2_42284487_T_G_b38	0.00844083	8.199189359078067	4.990432586778736	0	0	1	0	0	1	0	0	1	0	0	0	0	1	20.0	0.716	-3.354365190759317	4.361346476656193	1.6455590490037366	0.0	True	False	True	False	False	False	0.0	0.0007598565311434724
chr2_42284487_T_G_b38	0.00844083	8.199189359078067	4.990432586778736	0	0	1	0	0	1	0	0	1	0	0	0	0	1	20.0	0.716	-3.354365190759317	4.361346476656193	1.6455590490037366	0.0	True	False	True	False	False	False	0.0	0.0007598565311434724
chr16_70830630_G_C_b38	0.0487605	8.125630988477065	6.68586094706836	0	0	0	0	0	0	0	0	0	0	0	0	0	0	60.0	0.012	-7.093789088438889	1.1732483423337785	-0.7304751304470827	0.0	True	False	True	False	False	False	0.0	0.0007598563117777399
chr22_40872921_T_G_b38	0.00240391	7.931284761525891	7.8551570058813445	0	0	0	0	0	0	0	0	0	0	0	0	0	1	40.0	0.0	-6.986221058761831	0.0	-1.0042186064043506	0.0	True	False	True	False	False	False	0.0	0.0007598513793358329
chr22_40872921_T_G_b38	0.00673629	7.931284761525891	7.8551570058813445	0	0	0	0	0	0	0	0	0	0	0	0	0	1	40.0	0.0	-6.986221058761831	0.0	-1.0042186064043506	0.0	True	False	True	False	False	False	0.0	0.0007598513793358329
chr19_40475291_A_G_b38	0.00113991	7.824845691026856	7.824845691026856	0	0	0	0	0	0	0	0	0	0	0	0	0	0	40.0	0.0	-16.643125734541332	1.6448495865547947	2.4809325945155365	0.4701645089602593	True	False	True	False	False	False	0.0	0.000759850867063817
chr19_40475291_A_G_b38	0.00161197	7.824845691026856	7.824845691026856	0	0	0	0	0	0	0	0	0	0	0	0	0	0	40.0	0.0	-16.643125734541332	1.6448495865547947	2.4809325945155365	0.4701645089602593	True	False	True	False	False	False	0.0	0.000759850867063817
chr14_73368605_T_C_b38	0.00624472	7.393263094763838	7.393263094763838	0	0	0	0	0	0	0	0	0	0	0	1	0	1	10.0	0.0	-13.10019632490302	4.581986926065218	4.023483284162829	0.0	True	False	True	False	False	False		0.0007598487864564751
chr14_92727981_C_T_b38	0.0010383	8.483636407887394	8.392763113038061	0	0	1	1	0	0	0	1	0	0	0	1	0	1	40.0	0.004	-3.7491000360330258	0.0	-0.0298537791267037	0.0	True	False	True	False	False	False	0.0	0.0007598475216709157
chr7_156768156_G_C_b38	0.0113302	8.380685946761574	8.380685946761574	0	0	0	0	0	0	0	0	0	0	0	1	0	1	60.0	0.0	-10.880772788172298	0.0	2.984309407946313	1.4035901633504153	True	False	True	False	False	False	0.0	0.0007598406858339314
chr5_36172961_A_T_b38	0.0195742	7.870165946469845	7.113956109566034	0	0	0	0	0	1	0	0	1	0	0	1	0	1	20.0	0.001	0.4689312589519199	0.0	0.8801315841796438	0.7349406202849877	True	False	True	False	False	False	0.0	0.0007598303488998746
chr5_36172961_A_T_b38	0.0178026	7.870165946469845	7.113956109566034	0	0	0	0	0	1	0	0	1	0	0	1	0	1	20.0	0.001	0.4689312589519199	0.0	0.8801315841796438	0.7349406202849877	True	False	True	False	False	False	0.0	0.0007598303488998746
chr5_36172961_A_T_b38	0.0178026	7.870165946469845	7.113956109566034	0	0	0	0	0	1	0	0	1	0	0	1	0	1	20.0	0.001	0.4689312589519199	0.0	0.8801315841796438	0.7349406202849877	True	False	True	False	False	False	0.0	0.0007598303488998746
chr5_36172961_A_T_b38	0.0145632	7.870165946469845	7.113956109566034	0	0	0	0	0	1	0	0	1	0	0	1	0	1	20.0	0.001	0.4689312589519199	0.0	0.8801315841796438	0.7349406202849877	True	False	True	False	False	False	0.0	0.0007598303488998746
chr5_36172961_A_T_b38	0.0195742	7.870165946469845	7.113956109566034	0	0	0	0	0	1	0	0	1	0	0	1	0	1	20.0	0.001	0.4689312589519199	0.0	0.8801315841796438	0.7349406202849877	True	False	True	False	False	False	0.0	0.0007598303488998746
chr5_36172961_A_T_b38	0.0178026	7.870165946469845	7.113956109566034	0	0	0	0	0	1	0	0	1	0	0	1	0	1	20.0	0.001	0.4689312589519199	0.0	0.8801315841796438	0.7349406202849877	True	False	True	False	False	False	0.0	0.0007598303488998746
chr5_36172961_A_T_b38	0.0145632	7.870165946469845	7.113956109566034	0	0	0	0	0	1	0	0	1	0	0	1	0	1	20.0	0.001	0.4689312589519199	0.0	0.8801315841796438	0.7349406202849877	True	False	True	False	False	False	0.0	0.0007598303488998746
chr5_36172961_A_T_b38	0.0145632	7.870165946469845	7.113956109566034	0	0	0	0	0	1	0	0	1	0	0	1	0	1	20.0	0.001	0.4689312589519199	0.0	0.8801315841796438	0.7349406202849877	True	False	True	False	False	False	0.0	0.0007598303488998746
chr5_36172961_A_T_b38	0.0195742	7.870165946469845	7.113956109566034	0	0	0	0	0	1	0	0	1	0	0	1	0	1	20.0	0.001	0.4689312589519199	0.0	0.8801315841796438	0.7349406202849877	True	False	True	False	False	False	0.0	0.0007598303488998746
chr12_51428591_A_T_b38	0.00268412	8.176672771948455	8.064007347096661	0	0	0	1	0	0	0	0	0	0	0	1	0	0	40.0	0.0	5.562114352586994	3.956137167931794	9.91674540899453	2.67502523422214	True	False	True	False	False	False	0.0	0.0007598263213637798
chr12_51428591_A_T_b38	0.00268412	8.176672771948455	8.064007347096661	0	0	0	1	0	0	0	0	0	0	0	1	0	0	40.0	0.0	5.562114352586994	3.956137167931794	9.91674540899453	2.67502523422214	True	False	True	False	False	False	0.0	0.0007598263213637798
chr12_51428591_A_T_b38	0.00861377	8.176672771948455	8.064007347096661	0	0	0	1	0	0	0	0	0	0	0	1	0	0	40.0	0.0	5.562114352586994	3.956137167931794	9.91674540899453	2.67502523422214	True	False	True	False	False	False	0.0	0.0007598263213637798
chr12_51428591_A_T_b38	0.00861377	8.176672771948455	8.064007347096661	0	0	0	1	0	0	0	0	0	0	0	1	0	0	40.0	0.0	5.562114352586994	3.956137167931794	9.91674540899453	2.67502523422214	True	False	True	False	False	False	0.0	0.0007598263213637798
chr17_39106547_C_A_b38	0.00118632	7.953318346560431	6.38856140554563	0	0	1	0	0	0	0	0	0	0	0	0	0	0	40.0	0.001	-5.256043788617354	0.0	-0.0403160906941479	1.2937671294528457	True	False	True	False	False	False	0.0	0.0007598229181119947
chr1_149952387_C_T_b38	0.0217398	8.137103389639302	7.681099001536359	0	0	1	0	0	0	0	0	0	0	0	0	0	1	40.0	0.054	-4.753165966202062	0.0	7.838164505060369	0.0	True	False	True	False	False	False	0.0	0.0007598223220636525
chr1_149952387_C_T_b38	0.0010439	8.137103389639302	7.681099001536359	0	0	1	0	0	0	0	0	0	0	0	0	0	1	40.0	0.054	-4.753165966202062	0.0	7.838164505060369	0.0	True	False	True	False	False	False	0.0	0.0007598223220636525
chr1_149952387_C_T_b38	0.0217398	8.137103389639302	7.681099001536359	0	0	1	0	0	0	0	0	0	0	0	0	0	1	40.0	0.054	-4.753165966202062	0.0	7.838164505060369	0.0	True	False	True	False	False	False	0.0	0.0007598223220636525
chr1_149952387_C_T_b38	0.0217398	8.137103389639302	7.681099001536359	0	0	1	0	0	0	0	0	0	0	0	0	0	1	40.0	0.054	-4.753165966202062	0.0	7.838164505060369	0.0	True	False	True	False	False	False	0.0	0.0007598223220636525
chr1_149952387_C_T_b38	0.0010439	8.137103389639302	7.681099001536359	0	0	1	0	0	0	0	0	0	0	0	0	0	1	40.0	0.054	-4.753165966202062	0.0	7.838164505060369	0.0	True	False	True	False	False	False	0.0	0.0007598223220636525
chr1_149952387_C_T_b38	0.0010439	8.137103389639302	7.681099001536359	0	0	1	0	0	0	0	0	0	0	0	0	0	1	40.0	0.054	-4.753165966202062	0.0	7.838164505060369	0.0	True	False	True	False	False	False	0.0	0.0007598223220636525
chr21_46290603_C_T_b38	0.00167011	8.476579508530941	6.594413459749778	0	0	1	0	0	0	0	0	0	1	0	1	0	1	50.0	0.002	-8.068150385844394	1.6698790840052131	0.0813126100035077	0.0	True	False	True	False	False	False	0.0	0.0007598167464268627
chr21_46290603_C_T_b38	0.00167011	8.476579508530941	6.594413459749778	0	0	1	0	0	0	0	0	0	1	0	1	0	1	50.0	0.002	-8.068150385844394	1.6698790840052131	0.0813126100035077	0.0	True	False	True	False	False	False	0.0	0.0007598167464268627
chr21_46290603_C_T_b38	0.00167011	8.476579508530941	6.594413459749778	0	0	1	0	0	0	0	0	0	1	0	1	0	1	50.0	0.002	-8.068150385844394	1.6698790840052131	0.0813126100035077	0.0	True	False	True	False	False	False	0.0	0.0007598167464268627
chr21_46290603_C_T_b38	0.00167011	8.476579508530941	6.594413459749778	0	0	1	0	0	0	0	0	0	1	0	1	0	1	50.0	0.002	-8.068150385844394	1.6698790840052131	0.0813126100035077	0.0	True	False	True	False	False	False	0.0	0.0007598167464268627
chr16_84086929_G_T_b38	0.00116373	8.501063809486354	5.8289456176102075	0	0	1	0	0	1	0	0	1	1	0	1	0	1	40.0	0.0	-6.332023131786916	4.730093850435726	2.5135880692620773	0.9962706409020257	True	False	True	False	False	False	0.0	0.0007598161242507275
chr16_84086929_G_T_b38	0.00116373	8.501063809486354	5.8289456176102075	0	0	1	0	0	1	0	0	1	1	0	1	0	1	40.0	0.0	-6.332023131786916	4.730093850435726	2.5135880692620773	0.9962706409020257	True	False	True	False	False	False	0.0	0.0007598161242507275
chr19_50545066_C_G_b38	0.0147706	8.244859395911256	8.153637486385282	0	0	0	0	0	0	0	0	0	0	0	0	0	1	60.0	0.181	5.532142278516914	0.0	0.4200382400309976	0.0	True	False	True	False	False	False	0.0	0.0007598119328451
chr8_56175767_C_G_b38	0.00157076	8.200562797008564	8.200288260287554	0	0	1	0	0	0	0	0	0	0	0	1	0	1	40.0	0.056	-0.9844383835986168	0.0	9.46512391126518	7.036623913996415	True	False	True	False	False	False	0.0	0.000759811578027666
chr4_7774180_C_T_b38	0.00103518	8.454679286026995	6.326149473155099	1	0	0	1	0	1	0	0	1	1	0	1	0	1	50.0	0.0	-3.971824266422018	0.0	-3.89736349528998	0.0	True	False	True	False	False	False	0.0	0.0007598057967065225
chr4_7774180_C_T_b38	0.00103518	8.454679286026995	6.326149473155099	1	0	0	1	0	1	0	0	1	1	0	1	0	1	50.0	0.0	-3.971824266422018	0.0	-3.89736349528998	0.0	True	False	True	False	False	False	0.0	0.0007598057967065225
chr10_35504961_A_G_b38	0.0771749	8.139440521874608	8.101980731853192	0	0	1	0	0	0	0	0	0	0	0	1	0	1	20.0	0.001	7.833238470014733	9.607172817679029	3.5731293460414832	1.2381268721787677	True	False	True	False	False	False		0.000759805736457985
chr11_66528141_A_C_b38	0.0170716	8.452334619067742	7.035268599281097	0	0	0	1	0	0	0	0	0	0	0	1	0	1	50.0	0.002	6.052407931863246	5.096378085746843	7.228124294854744	0.1340329112752201	True	False	True	False	False	False	0.0	0.0007597998337048152
chr11_66528141_A_C_b38	0.0170716	8.452334619067742	7.035268599281097	0	0	0	1	0	0	0	0	0	0	0	1	0	1	50.0	0.002	6.052407931863246	5.096378085746843	7.228124294854744	0.1340329112752201	True	False	True	False	False	False	0.0	0.0007597998337048152
chr3_37351882_G_A_b38	0.0211741	8.10349427838097	8.076826031298808	0	0	1	1	0	0	0	0	0	0	0	0	0	1	40.0	0.089	7.096264674957767	0.0	-3.9258835760135966	0.0	True	False	True	False	False	False	0.0	0.0007597969787020865
chr3_37351882_G_A_b38	0.194134	8.10349427838097	8.076826031298808	0	0	1	1	0	0	0	0	0	0	0	0	0	1	40.0	0.089	7.096264674957767	0.0	-3.9258835760135966	0.0	True	False	True	False	False	False	0.0	0.0007597969787020865
chr3_37351882_G_A_b38	0.194134	8.10349427838097	8.076826031298808	0	0	1	1	0	0	0	0	0	0	0	0	0	1	40.0	0.089	7.096264674957767	0.0	-3.9258835760135966	0.0	True	False	True	False	False	False	0.0	0.0007597969787020865
chr3_37351882_G_A_b38	0.0211741	8.10349427838097	8.076826031298808	0	0	1	1	0	0	0	0	0	0	0	0	0	1	40.0	0.089	7.096264674957767	0.0	-3.9258835760135966	0.0	True	False	True	False	False	False	0.0	0.0007597969787020865
chr3_37351882_G_A_b38	0.194134	8.10349427838097	8.076826031298808	0	0	1	1	0	0	0	0	0	0	0	0	0	1	40.0	0.089	7.096264674957767	0.0	-3.9258835760135966	0.0	True	False	True	False	False	False	0.0	0.0007597969787020865
chr3_37351882_G_A_b38	0.0211741	8.10349427838097	8.076826031298808	0	0	1	1	0	0	0	0	0	0	0	0	0	1	40.0	0.089	7.096264674957767	0.0	-3.9258835760135966	0.0	True	False	True	False	False	False	0.0	0.0007597969787020865
chr3_37351882_G_A_b38	0.0211741	8.10349427838097	8.076826031298808	0	0	1	1	0	0	0	0	0	0	0	0	0	1	40.0	0.089	7.096264674957767	0.0	-3.9258835760135966	0.0	True	False	True	False	False	False	0.0	0.0007597969787020865
chr3_37351882_G_A_b38	0.194134	8.10349427838097	8.076826031298808	0	0	1	1	0	0	0	0	0	0	0	0	0	1	40.0	0.089	7.096264674957767	0.0	-3.9258835760135966	0.0	True	False	True	False	False	False	0.0	0.0007597969787020865
chr2_43684542_C_T_b38	0.0559581	8.498010371999463	8.498010371999463	0	0	0	0	0	0	0	0	0	0	0	0	0	0	80.0	0.003	-10.267765992078749	0.0	0.5709865941905434	0.32443495049793114	True	False	True	False	False	False		0.000759790250074049
chr2_43684542_C_T_b38	0.00207743	8.498010371999463	8.498010371999463	0	0	0	0	0	0	0	0	0	0	0	0	0	0	80.0	0.003	-10.267765992078749	0.0	0.5709865941905434	0.32443495049793114	True	False	True	False	False	False		0.000759790250074049
chr7_92099609_C_T_b38	0.00318477	7.979681302387741	4.356708826689592	0	0	0	0	0	0	0	0	0	0	0	1	0	1	40.0	0.0	-0.1606326660329097	1.807182134775787	0.4754358509255212	0.3244349504979312	True	False	True	False	False	False	0.0	0.0007597891989630166
chr7_92099609_C_T_b38	0.00318477	7.979681302387741	4.356708826689592	0	0	0	0	0	0	0	0	0	0	0	1	0	1	40.0	0.0	-0.1606326660329097	1.807182134775787	0.4754358509255212	0.3244349504979312	True	False	True	False	False	False	0.0	0.0007597891989630166
chr7_92099609_C_T_b38	0.00315972	7.979681302387741	4.356708826689592	0	0	0	0	0	0	0	0	0	0	0	1	0	1	40.0	0.0	-0.1606326660329097	1.807182134775787	0.4754358509255212	0.3244349504979312	True	False	True	False	False	False	0.0	0.0007597891989630166
chr7_92099609_C_T_b38	0.00315972	7.979681302387741	4.356708826689592	0	0	0	0	0	0	0	0	0	0	0	1	0	1	40.0	0.0	-0.1606326660329097	1.807182134775787	0.4754358509255212	0.3244349504979312	True	False	True	False	False	False	0.0	0.0007597891989630166
chr7_92099609_C_T_b38	0.00383391	7.979681302387741	4.356708826689592	0	0	0	0	0	0	0	0	0	0	0	1	0	1	40.0	0.0	-0.1606326660329097	1.807182134775787	0.4754358509255212	0.3244349504979312	True	False	True	False	False	False	0.0	0.0007597891989630166
chr7_92099609_C_T_b38	0.00383391	7.979681302387741	4.356708826689592	0	0	0	0	0	0	0	0	0	0	0	1	0	1	40.0	0.0	-0.1606326660329097	1.807182134775787	0.4754358509255212	0.3244349504979312	True	False	True	False	False	False	0.0	0.0007597891989630166
chr7_92099609_C_T_b38	0.00318477	7.979681302387741	4.356708826689592	0	0	0	0	0	0	0	0	0	0	0	1	0	1	40.0	0.0	-0.1606326660329097	1.807182134775787	0.4754358509255212	0.3244349504979312	True	False	True	False	False	False	0.0	0.0007597891989630166
chr7_92099609_C_T_b38	0.0020631	7.979681302387741	4.356708826689592	0	0	0	0	0	0	0	0	0	0	0	1	0	1	40.0	0.0	-0.1606326660329097	1.807182134775787	0.4754358509255212	0.3244349504979312	True	False	True	False	False	False	0.0	0.0007597891989630166
chr7_92099609_C_T_b38	0.00315972	7.979681302387741	4.356708826689592	0	0	0	0	0	0	0	0	0	0	0	1	0	1	40.0	0.0	-0.1606326660329097	1.807182134775787	0.4754358509255212	0.3244349504979312	True	False	True	False	False	False	0.0	0.0007597891989630166
chr7_92099609_C_T_b38	0.00383391	7.979681302387741	4.356708826689592	0	0	0	0	0	0	0	0	0	0	0	1	0	1	40.0	0.0	-0.1606326660329097	1.807182134775787	0.4754358509255212	0.3244349504979312	True	False	True	False	False	False	0.0	0.0007597891989630166
chr7_92099609_C_T_b38	0.00383391	7.979681302387741	4.356708826689592	0	0	0	0	0	0	0	0	0	0	0	1	0	1	40.0	0.0	-0.1606326660329097	1.807182134775787	0.4754358509255212	0.3244349504979312	True	False	True	False	False	False	0.0	0.0007597891989630166
chr7_92099609_C_T_b38	0.00383391	7.979681302387741	4.356708826689592	0	0	0	0	0	0	0	0	0	0	0	1	0	1	40.0	0.0	-0.1606326660329097	1.807182134775787	0.4754358509255212	0.3244349504979312	True	False	True	False	False	False	0.0	0.0007597891989630166
chr7_92099609_C_T_b38	0.00383391	7.979681302387741	4.356708826689592	0	0	0	0	0	0	0	0	0	0	0	1	0	1	40.0	0.0	-0.1606326660329097	1.807182134775787	0.4754358509255212	0.3244349504979312	True	False	True	False	False	False	0.0	0.0007597891989630166
chr7_92099609_C_T_b38	0.0020631	7.979681302387741	4.356708826689592	0	0	0	0	0	0	0	0	0	0	0	1	0	1	40.0	0.0	-0.1606326660329097	1.807182134775787	0.4754358509255212	0.3244349504979312	True	False	True	False	False	False	0.0	0.0007597891989630166
chr7_92099609_C_T_b38	0.00383391	7.979681302387741	4.356708826689592	0	0	0	0	0	0	0	0	0	0	0	1	0	1	40.0	0.0	-0.1606326660329097	1.807182134775787	0.4754358509255212	0.3244349504979312	True	False	True	False	False	False	0.0	0.0007597891989630166
chr7_92099609_C_T_b38	0.00383391	7.979681302387741	4.356708826689592	0	0	0	0	0	0	0	0	0	0	0	1	0	1	40.0	0.0	-0.1606326660329097	1.807182134775787	0.4754358509255212	0.3244349504979312	True	False	True	False	False	False	0.0	0.0007597891989630166
chr7_92099609_C_T_b38	0.00318477	7.979681302387741	4.356708826689592	0	0	0	0	0	0	0	0	0	0	0	1	0	1	40.0	0.0	-0.1606326660329097	1.807182134775787	0.4754358509255212	0.3244349504979312	True	False	True	False	False	False	0.0	0.0007597891989630166
chr7_92099609_C_T_b38	0.0020631	7.979681302387741	4.356708826689592	0	0	0	0	0	0	0	0	0	0	0	1	0	1	40.0	0.0	-0.1606326660329097	1.807182134775787	0.4754358509255212	0.3244349504979312	True	False	True	False	False	False	0.0	0.0007597891989630166
chr7_92099609_C_T_b38	0.00318477	7.979681302387741	4.356708826689592	0	0	0	0	0	0	0	0	0	0	0	1	0	1	40.0	0.0	-0.1606326660329097	1.807182134775787	0.4754358509255212	0.3244349504979312	True	False	True	False	False	False	0.0	0.0007597891989630166
chr7_92099609_C_T_b38	0.00315972	7.979681302387741	4.356708826689592	0	0	0	0	0	0	0	0	0	0	0	1	0	1	40.0	0.0	-0.1606326660329097	1.807182134775787	0.4754358509255212	0.3244349504979312	True	False	True	False	False	False	0.0	0.0007597891989630166
chr7_92099609_C_T_b38	0.0020631	7.979681302387741	4.356708826689592	0	0	0	0	0	0	0	0	0	0	0	1	0	1	40.0	0.0	-0.1606326660329097	1.807182134775787	0.4754358509255212	0.3244349504979312	True	False	True	False	False	False	0.0	0.0007597891989630166
chr7_92099609_C_T_b38	0.0020631	7.979681302387741	4.356708826689592	0	0	0	0	0	0	0	0	0	0	0	1	0	1	40.0	0.0	-0.1606326660329097	1.807182134775787	0.4754358509255212	0.3244349504979312	True	False	True	False	False	False	0.0	0.0007597891989630166
chr7_92099609_C_T_b38	0.0020631	7.979681302387741	4.356708826689592	0	0	0	0	0	0	0	0	0	0	0	1	0	1	40.0	0.0	-0.1606326660329097	1.807182134775787	0.4754358509255212	0.3244349504979312	True	False	True	False	False	False	0.0	0.0007597891989630166
chr7_92099609_C_T_b38	0.00315972	7.979681302387741	4.356708826689592	0	0	0	0	0	0	0	0	0	0	0	1	0	1	40.0	0.0	-0.1606326660329097	1.807182134775787	0.4754358509255212	0.3244349504979312	True	False	True	False	False	False	0.0	0.0007597891989630166
chr7_92099609_C_T_b38	0.0020631	7.979681302387741	4.356708826689592	0	0	0	0	0	0	0	0	0	0	0	1	0	1	40.0	0.0	-0.1606326660329097	1.807182134775787	0.4754358509255212	0.3244349504979312	True	False	True	False	False	False	0.0	0.0007597891989630166
chr7_92099609_C_T_b38	0.0020631	7.979681302387741	4.356708826689592	0	0	0	0	0	0	0	0	0	0	0	1	0	1	40.0	0.0	-0.1606326660329097	1.807182134775787	0.4754358509255212	0.3244349504979312	True	False	True	False	False	False	0.0	0.0007597891989630166
chr7_92099609_C_T_b38	0.00318477	7.979681302387741	4.356708826689592	0	0	0	0	0	0	0	0	0	0	0	1	0	1	40.0	0.0	-0.1606326660329097	1.807182134775787	0.4754358509255212	0.3244349504979312	True	False	True	False	False	False	0.0	0.0007597891989630166
chr7_92099609_C_T_b38	0.00315972	7.979681302387741	4.356708826689592	0	0	0	0	0	0	0	0	0	0	0	1	0	1	40.0	0.0	-0.1606326660329097	1.807182134775787	0.4754358509255212	0.3244349504979312	True	False	True	False	False	False	0.0	0.0007597891989630166
chr7_92099609_C_T_b38	0.00315972	7.979681302387741	4.356708826689592	0	0	0	0	0	0	0	0	0	0	0	1	0	1	40.0	0.0	-0.1606326660329097	1.807182134775787	0.4754358509255212	0.3244349504979312	True	False	True	False	False	False	0.0	0.0007597891989630166
chr7_92099609_C_T_b38	0.00318477	7.979681302387741	4.356708826689592	0	0	0	0	0	0	0	0	0	0	0	1	0	1	40.0	0.0	-0.1606326660329097	1.807182134775787	0.4754358509255212	0.3244349504979312	True	False	True	False	False	False	0.0	0.0007597891989630166
chr7_92099609_C_T_b38	0.00315972	7.979681302387741	4.356708826689592	0	0	0	0	0	0	0	0	0	0	0	1	0	1	40.0	0.0	-0.1606326660329097	1.807182134775787	0.4754358509255212	0.3244349504979312	True	False	True	False	False	False	0.0	0.0007597891989630166
chr7_92099609_C_T_b38	0.00318477	7.979681302387741	4.356708826689592	0	0	0	0	0	0	0	0	0	0	0	1	0	1	40.0	0.0	-0.1606326660329097	1.807182134775787	0.4754358509255212	0.3244349504979312	True	False	True	False	False	False	0.0	0.0007597891989630166
chr1_145745816_T_C_b38	0.00899927	8.452121194672523	7.074963197966044	1	0	0	0	0	0	0	0	0	0	0	0	0	0	60.0	0.006	-1.308707240157173	0.0	-4.909152270937561	0.5580155141588534	False	True	True	False	False	False	0.0	0.0007597823848073999
chr4_127682489_G_A_b38	0.0051592	7.599901959208498	7.181591944611865	0	0	1	0	0	0	0	0	0	0	0	0	0	0	30.0	0.047	-4.305145824623773	25.091034771884445	7.849659624162349	0.0	True	False	True	False	False	False	0.0	0.0007597757205609078
chr4_127682489_G_A_b38	0.0051592	7.599901959208498	7.181591944611865	0	0	1	0	0	0	0	0	0	0	0	0	0	0	30.0	0.047	-4.305145824623773	25.091034771884445	7.849659624162349	0.0	True	False	True	False	False	False	0.0	0.0007597757205609078
chr3_121840319_C_A_b38	0.00130373	8.167919362957816	7.841492924460013	0	0	1	1	0	0	0	0	0	0	0	0	0	1	40.0	0.025	-6.661660579058863	0.4373779783144007	-3.281130024610107	0.0	True	False	True	False	False	False	0.0	0.0007597653361784544
chr3_121840319_C_A_b38	0.00130373	8.167919362957816	7.841492924460013	0	0	1	1	0	0	0	0	0	0	0	0	0	1	40.0	0.025	-6.661660579058863	0.4373779783144007	-3.281130024610107	0.0	True	False	True	False	False	False	0.0	0.0007597653361784544
chr3_121840319_C_A_b38	0.00208793	8.167919362957816	7.841492924460013	0	0	1	1	0	0	0	0	0	0	0	0	0	1	40.0	0.025	-6.661660579058863	0.4373779783144007	-3.281130024610107	0.0	True	False	True	False	False	False	0.0	0.0007597653361784544
chr3_121840319_C_A_b38	0.00208793	8.167919362957816	7.841492924460013	0	0	1	1	0	0	0	0	0	0	0	0	0	1	40.0	0.025	-6.661660579058863	0.4373779783144007	-3.281130024610107	0.0	True	False	True	False	False	False	0.0	0.0007597653361784544
chr2_20704938_C_T_b38	0.0111839	8.097730573664219	8.097730573664219	0	0	1	0	1	0	0	0	0	0	0	0	0	1	50.0	0.002	-11.631986222188337	0.0	-4.656575656970993	0.0	True	False	True	False	False	False	0.0	0.0007597575106841359
chr2_20704938_C_T_b38	0.00745962	8.097730573664219	8.097730573664219	0	0	1	0	1	0	0	0	0	0	0	0	0	1	50.0	0.002	-11.631986222188337	0.0	-4.656575656970993	0.0	True	False	True	False	False	False	0.0	0.0007597575106841359
chr7_43936434_C_A_b38	0.00723928	7.599901959208498	7.599401333415815	0	0	0	0	0	0	0	0	0	0	0	0	0	1	20.0	0.004	0.3909185600448837	0.0	2.144613981282923	0.5060510491387333	True	False	True	False	False	False	0.0	0.0007597566666296978
chr7_43936434_C_A_b38	0.0059076	7.599901959208498	7.599401333415815	0	0	0	0	0	0	0	0	0	0	0	0	0	1	20.0	0.004	0.3909185600448837	0.0	2.144613981282923	0.5060510491387333	True	False	True	False	False	False	0.0	0.0007597566666296978
chr4_735501_G_A_b38	0.00283804	8.418918622147897	6.163314804034641	0	0	0	1	0	0	0	0	0	0	0	1	0	1	60.0	0.001	-5.720477832413012	3.903877558514081	3.205477011946435	0.4579960230987581	True	False	True	False	False	False	0.0	0.000759753933938882
chr7_12367956_C_T_b38	0.00112289	7.975564658495202	6.139884552226255	0	0	0	0	0	0	0	0	0	0	0	0	0	1	40.0	0.0	-7.433972538904778	1.0047400350013094	5.818160158130077	1.2083861220607233	True	False	True	False	False	False	0.0	0.0007597536124359041
chr7_12367956_C_T_b38	0.00112289	7.975564658495202	6.139884552226255	0	0	0	0	0	0	0	0	0	0	0	0	0	1	40.0	0.0	-7.433972538904778	1.0047400350013094	5.818160158130077	1.2083861220607233	True	False	True	False	False	False	0.0	0.0007597536124359041
chr9_76498118_A_C_b38	0.00537301	7.987524479848767	7.936660155225426	0	0	0	1	0	1	0	0	1	0	0	1	0	1	20.0	0.008	0.7373137134815919	0.0	-1.6571847352488334	0.5185638521536333	True	False	True	False	False	False	0.0	0.0007597514832480126
chr9_76498118_A_C_b38	0.00790103	7.987524479848767	7.936660155225426	0	0	0	1	0	1	0	0	1	0	0	1	0	1	20.0	0.008	0.7373137134815919	0.0	-1.6571847352488334	0.5185638521536333	True	False	True	False	False	False	0.0	0.0007597514832480126
chr9_76498118_A_C_b38	0.0164705	7.987524479848767	7.936660155225426	0	0	0	1	0	1	0	0	1	0	0	1	0	1	20.0	0.008	0.7373137134815919	0.0	-1.6571847352488334	0.5185638521536333	True	False	True	False	False	False	0.0	0.0007597514832480126
chr9_76498118_A_C_b38	0.0164705	7.987524479848767	7.936660155225426	0	0	0	1	0	1	0	0	1	0	0	1	0	1	20.0	0.008	0.7373137134815919	0.0	-1.6571847352488334	0.5185638521536333	True	False	True	False	False	False	0.0	0.0007597514832480126
chr9_76498118_A_C_b38	0.00537301	7.987524479848767	7.936660155225426	0	0	0	1	0	1	0	0	1	0	0	1	0	1	20.0	0.008	0.7373137134815919	0.0	-1.6571847352488334	0.5185638521536333	True	False	True	False	False	False	0.0	0.0007597514832480126
chr9_76498118_A_C_b38	0.00790103	7.987524479848767	7.936660155225426	0	0	0	1	0	1	0	0	1	0	0	1	0	1	20.0	0.008	0.7373137134815919	0.0	-1.6571847352488334	0.5185638521536333	True	False	True	False	False	False	0.0	0.0007597514832480126
chr4_118820610_T_C_b38	0.00169416	8.094988759303774	8.070593539949519	0	0	1	0	0	0	0	0	0	0	0	1	0	1	40.0	0.0	-0.1200764884618381	0.0	1.5953346134025423	0.0	True	False	True	False	False	False	0.0	0.0007597496755032715
chr4_118820610_T_C_b38	0.00169416	8.094988759303774	8.070593539949519	0	0	1	0	0	0	0	0	0	0	0	1	0	1	40.0	0.0	-0.1200764884618381	0.0	1.5953346134025423	0.0	True	False	True	False	False	False	0.0	0.0007597496755032715
chr4_118820610_T_C_b38	0.00659	8.094988759303774	8.070593539949519	0	0	1	0	0	0	0	0	0	0	0	1	0	1	40.0	0.0	-0.1200764884618381	0.0	1.5953346134025423	0.0	True	False	True	False	False	False	0.0	0.0007597496755032715
chr4_118820610_T_C_b38	0.00659	8.094988759303774	8.070593539949519	0	0	1	0	0	0	0	0	0	0	0	1	0	1	40.0	0.0	-0.1200764884618381	0.0	1.5953346134025423	0.0	True	False	True	False	False	False	0.0	0.0007597496755032715
chr7_129203916_G_A_b38	0.00211297	8.504310565585223	5.793013608384144	0	0	0	0	0	1	0	0	1	0	0	1	0	1	60.0	0.0	-2.238794156730528	2.2767448792227607	-0.7494690364382706	1.9638632247726946	True	False	True	False	False	False	0.0	0.0007597486274184557
chr7_129203916_G_A_b38	0.00211297	8.504310565585223	5.793013608384144	0	0	0	0	0	1	0	0	1	0	0	1	0	1	60.0	0.0	-2.238794156730528	2.2767448792227607	-0.7494690364382706	1.9638632247726946	True	False	True	False	False	False	0.0	0.0007597486274184557
chr11_71924603_G_A_b38	0.00159521	8.416709652837914	7.029087564149662	0	0	0	0	0	0	0	0	0	0	0	0	0	1	70.0	0.015	-0.7938923217944182	0.0	4.42183589520311	0.0	True	False	True	False	False	False	0.0	0.0007597483489279607
chr11_71924603_G_A_b38	0.00159521	8.416709652837914	7.029087564149662	0	0	0	0	0	0	0	0	0	0	0	0	0	1	70.0	0.015	-0.7938923217944182	0.0	4.42183589520311	0.0	True	False	True	False	False	False	0.0	0.0007597483489279607
chr11_71924603_G_A_b38	0.00264758	8.416709652837914	7.029087564149662	0	0	0	0	0	0	0	0	0	0	0	0	0	1	70.0	0.015	-0.7938923217944182	0.0	4.42183589520311	0.0	True	False	True	False	False	False	0.0	0.0007597483489279607
chr11_71924603_G_A_b38	0.00159521	8.416709652837914	7.029087564149662	0	0	0	0	0	0	0	0	0	0	0	0	0	1	70.0	0.015	-0.7938923217944182	0.0	4.42183589520311	0.0	True	False	True	False	False	False	0.0	0.0007597483489279607
chr11_71924603_G_A_b38	0.00264758	8.416709652837914	7.029087564149662	0	0	0	0	0	0	0	0	0	0	0	0	0	1	70.0	0.015	-0.7938923217944182	0.0	4.42183589520311	0.0	True	False	True	False	False	False	0.0	0.0007597483489279607
chr11_71924603_G_A_b38	0.00264758	8.416709652837914	7.029087564149662	0	0	0	0	0	0	0	0	0	0	0	0	0	1	70.0	0.015	-0.7938923217944182	0.0	4.42183589520311	0.0	True	False	True	False	False	False	0.0	0.0007597483489279607
chr4_55491681_C_G_b38	0.00433497	7.744136627627991	7.7039102096163115	0	0	0	1	1	0	0	0	0	0	0	1	0	1	20.0	0.001	-11.304213236701788	2.031226829380479	7.237372687678317	3.201455217554006	True	False	True	False	False	False	0.0	0.0007597462517398402
chr2_174144596_A_C_b38	0.00424625	7.862112211662748	7.862112211662748	0	0	0	1	0	0	0	0	0	0	0	0	0	1	30.0	0.0	1.997721037491276	0.0	-0.0967571874663022	0.0	True	False	True	False	False	False	0.0	0.0007597454953829744
chr6_61676127_C_T_b38	0.00124125	7.944846711001996	7.9229859587111955	0	0	0	0	0	0	0	0	0	0	0	0	0	1	40.0	0.0	-0.7263524674089735	0.0	5.0705544565366765	0.0	True	False	True	False	False	False	0.0	0.0007597433126282778
chr17_78430096_C_T_b38	0.00137207	8.199738960630786	6.680854678790215	0	0	1	1	0	0	0	0	0	0	0	1	0	1	40.0	0.0	-6.154719062024581	0.0	-6.698203260450711	0.0	True	False	True	False	False	False	0.0	0.0007597396530656566
chr17_78430096_C_T_b38	0.00137207	8.199738960630786	6.680854678790215	0	0	1	1	0	0	0	0	0	0	0	1	0	1	40.0	0.0	-6.154719062024581	0.0	-6.698203260450711	0.0	True	False	True	False	False	False	0.0	0.0007597396530656566
chr6_43204692_G_A_b38	0.0261352	8.46884293047519	4.02535169073515	0	0	0	0	0	0	0	0	0	1	0	0	0	1	60.0	0.0	-3.384566427447618	0.1015775231396429	1.014548650582448	0.13837621726185034	True	False	True	False	False	False	0.0	0.000759732129495945
chr6_43204692_G_A_b38	0.0261352	8.46884293047519	4.02535169073515	0	0	0	0	0	0	0	0	0	1	0	0	0	1	60.0	0.0	-3.384566427447618	0.1015775231396429	1.014548650582448	0.13837621726185034	True	False	True	False	False	False	0.0	0.000759732129495945
chr6_43204692_G_A_b38	0.0261352	8.46884293047519	4.02535169073515	0	0	0	0	0	0	0	0	0	1	0	0	0	1	60.0	0.0	-3.384566427447618	0.1015775231396429	1.014548650582448	0.13837621726185034	True	False	True	False	False	False	0.0	0.000759732129495945
chr6_43204692_G_A_b38	0.0261352	8.46884293047519	4.02535169073515	0	0	0	0	0	0	0	0	0	1	0	0	0	1	60.0	0.0	-3.384566427447618	0.1015775231396429	1.014548650582448	0.13837621726185034	True	False	True	False	False	False	0.0	0.000759732129495945
chr6_43204692_G_A_b38	0.0261352	8.46884293047519	4.02535169073515	0	0	0	0	0	0	0	0	0	1	0	0	0	1	60.0	0.0	-3.384566427447618	0.1015775231396429	1.014548650582448	0.13837621726185034	True	False	True	False	False	False	0.0	0.000759732129495945
chr6_43204692_G_A_b38	0.0261352	8.46884293047519	4.02535169073515	0	0	0	0	0	0	0	0	0	1	0	0	0	1	60.0	0.0	-3.384566427447618	0.1015775231396429	1.014548650582448	0.13837621726185034	True	False	True	False	False	False	0.0	0.000759732129495945
chr6_43204692_G_A_b38	0.0261352	8.46884293047519	4.02535169073515	0	0	0	0	0	0	0	0	0	1	0	0	0	1	60.0	0.0	-3.384566427447618	0.1015775231396429	1.014548650582448	0.13837621726185034	True	False	True	False	False	False	0.0	0.000759732129495945
chr6_43204692_G_A_b38	0.0261352	8.46884293047519	4.02535169073515	0	0	0	0	0	0	0	0	0	1	0	0	0	1	60.0	0.0	-3.384566427447618	0.1015775231396429	1.014548650582448	0.13837621726185034	True	False	True	False	False	False	0.0	0.000759732129495945
chr6_43204692_G_A_b38	0.0261352	8.46884293047519	4.02535169073515	0	0	0	0	0	0	0	0	0	1	0	0	0	1	60.0	0.0	-3.384566427447618	0.1015775231396429	1.014548650582448	0.13837621726185034	True	False	True	False	False	False	0.0	0.000759732129495945
chr6_43204692_G_A_b38	0.0261352	8.46884293047519	4.02535169073515	0	0	0	0	0	0	0	0	0	1	0	0	0	1	60.0	0.0	-3.384566427447618	0.1015775231396429	1.014548650582448	0.13837621726185034	True	False	True	False	False	False	0.0	0.000759732129495945
chr5_55641461_T_C_b38	0.00238476	8.37309184744198	8.372860820526318	0	0	1	0	0	1	0	0	1	0	0	1	0	1	40.0	0.0	-2.0610227774424392	0.0	4.512536615835373	7.433447374131482	True	False	True	False	False	False	0.0	0.0007597316973179354
chr5_55641461_T_C_b38	0.00238476	8.37309184744198	8.372860820526318	0	0	1	0	0	1	0	0	1	0	0	1	0	1	40.0	0.0	-2.0610227774424392	0.0	4.512536615835373	7.433447374131482	True	False	True	False	False	False	0.0	0.0007597316973179354
chr19_38524002_C_T_b38	0.00299645	8.454040376410969	4.30406509320417	0	0	0	0	0	0	0	0	0	0	0	0	0	0	80.0	0.0	-8.852785925019509	1.0860842733639997	0.6802865180842872	0.0	True	False	True	False	False	False	0.0	0.0007597314530438417
chr19_38524002_C_T_b38	0.00299645	8.454040376410969	4.30406509320417	0	0	0	0	0	0	0	0	0	0	0	0	0	0	80.0	0.0	-8.852785925019509	1.0860842733639997	0.6802865180842872	0.0	True	False	True	False	False	False	0.0	0.0007597314530438417
chr19_38524002_C_T_b38	0.00299645	8.454040376410969	4.30406509320417	0	0	0	0	0	0	0	0	0	0	0	0	0	0	80.0	0.0	-8.852785925019509	1.0860842733639997	0.6802865180842872	0.0	True	False	True	False	False	False	0.0	0.0007597314530438417
chr6_116733554_G_T_b38	0.00148862	8.292047637431354	7.258412150595307	1	0	1	0	0	0	0	0	0	0	0	0	0	1	30.0	0.997	-10.766330416102909	5.614790861171032	-1.9664554438493909	1.4022710753768024	False	True	True	False	False	False	0.0	0.0007597257676188825
chr19_43750998_T_C_b38	0.00358197	8.013343181386672	5.529429087511423	0	0	1	0	0	1	0	0	1	0	0	0	0	1	0.0	0.224	-20.11865555416014	0.0	3.096993652743436	2.6799047465386328	True	False	True	False	False	False	0.0	0.0007597239960727163
chr19_43750998_T_C_b38	0.00358197	8.013343181386672	5.529429087511423	0	0	1	0	0	1	0	0	1	0	0	0	0	1	0.0	0.224	-20.11865555416014	0.0	3.096993652743436	2.6799047465386328	True	False	True	False	False	False	0.0	0.0007597239960727163
chr19_43750998_T_C_b38	0.00358197	8.013343181386672	5.529429087511423	0	0	1	0	0	1	0	0	1	0	0	0	0	1	0.0	0.224	-20.11865555416014	0.0	3.096993652743436	2.6799047465386328	True	False	True	False	False	False	0.0	0.0007597239960727163
chr17_8240835_T_C_b38	0.00428191	8.149312843635345	7.673223121121708	0	0	1	0	0	0	0	0	0	0	0	1	0	1	40.0	0.002	-5.116492350185511	1.4776681502284212	6.089739397319846	0.0	True	False	True	False	False	False	0.0	0.0007597215969501543
chr17_8240835_T_C_b38	0.00428191	8.149312843635345	7.673223121121708	0	0	1	0	0	0	0	0	0	0	0	1	0	1	40.0	0.002	-5.116492350185511	1.4776681502284212	6.089739397319846	0.0	True	False	True	False	False	False	0.0	0.0007597215969501543
chr17_8240835_T_C_b38	0.00428191	8.149312843635345	7.673223121121708	0	0	1	0	0	0	0	0	0	0	0	1	0	1	40.0	0.002	-5.116492350185511	1.4776681502284212	6.089739397319846	0.0	True	False	True	False	False	False	0.0	0.0007597215969501543
chr6_149062121_G_T_b38	0.0196088	8.327000740241713	8.307705966549513	0	0	0	0	1	1	0	1	1	0	0	1	0	0	40.0	0.027	1.0670532422404089	5.956801143083433	4.83202104619248	1.6655660527953486	True	False	True	False	False	False		0.0007597159517877249
chr3_30836700_G_A_b38	0.0159728	7.739794458408701	7.739359202689098	0	0	0	0	0	0	0	0	0	0	0	1	0	0	30.0	0.0	-1.3833426982743453	2.0893763052232908	2.749195756816725	0.0	True	False	True	False	False	False	0.0	0.0007597145542601641
chr11_105027675_G_A_b38	0.0014013	7.947678571301568	6.222576268071369	0	0	1	0	1	1	0	0	1	0	0	1	0	1	10.0	0.0	-8.681037280840211	0.0	2.281545154123954	0.0	True	False	True	False	False	False	0.0	0.0007597130440521268
chr11_105027675_G_A_b38	0.0014013	7.947678571301568	6.222576268071369	0	0	1	0	1	1	0	0	1	0	0	1	0	1	10.0	0.0	-8.681037280840211	0.0	2.281545154123954	0.0	True	False	True	False	False	False	0.0	0.0007597130440521268
chr11_105027675_G_A_b38	0.0014013	7.947678571301568	6.222576268071369	0	0	1	0	1	1	0	0	1	0	0	1	0	1	10.0	0.0	-8.681037280840211	0.0	2.281545154123954	0.0	True	False	True	False	False	False	0.0	0.0007597130440521268
chr11_105027675_G_A_b38	0.0014013	7.947678571301568	6.222576268071369	0	0	1	0	1	1	0	0	1	0	0	1	0	1	10.0	0.0	-8.681037280840211	0.0	2.281545154123954	0.0	True	False	True	False	False	False	0.0	0.0007597130440521268
chr1_220648979_A_G_b38	0.00140453	7.462789157412448	7.403061091090091	0	0	0	1	0	0	0	0	0	0	0	0	0	0	20.0	0.0	-6.464161194146673	11.930858037917137	4.409642108963659	0.0	True	False	True	False	False	False	0.0	0.0007597067339482581
chr3_195160110_T_A_b38	0.0128088	8.169053149927343	8.169053149927343	0	0	0	0	1	1	0	0	1	1	0	1	1	0	30.0	0.0	-24.382051714837765	0.0	2.982861969668725	0.0	True	False	True	False	False	False	0.0	0.0007597059800743875
chr3_195160110_T_A_b38	0.0082581	8.169053149927343	8.169053149927343	0	0	0	0	1	1	0	0	1	1	0	1	1	0	30.0	0.0	-24.382051714837765	0.0	2.982861969668725	0.0	True	False	True	False	False	False	0.0	0.0007597059800743875
chr3_71005085_A_C_b38	0.00864819	8.300776960851454	5.529429087511423	0	0	0	1	0	1	0	0	1	1	0	1	0	1	30.0	1.0	-5.258136318873667	0.0	6.632392236909865	0.0	False	True	True	False	False	False		0.0007597057932746017
chr3_71005085_A_C_b38	0.0123381	8.300776960851454	5.529429087511423	0	0	0	1	0	1	0	0	1	1	0	1	0	1	30.0	1.0	-5.258136318873667	0.0	6.632392236909865	0.0	False	True	True	False	False	False		0.0007597057932746017
chr16_14249503_T_C_b38	0.00108026	7.83241092718792	6.0473721790462776	0	0	1	0	1	0	0	1	0	0	0	0	0	1	20.0	0.0	3.905054677107956	0.0	3.4080161404599494	0.0	True	False	True	False	False	False	0.0	0.0007597047080513248
chr16_14249503_T_C_b38	0.00227943	7.83241092718792	6.0473721790462776	0	0	1	0	1	0	0	1	0	0	0	0	0	1	20.0	0.0	3.905054677107956	0.0	3.4080161404599494	0.0	True	False	True	False	False	False	0.0	0.0007597047080513248
chr2_73610828_A_G_b38	0.00482502	7.763871287820222	3.58351893845611	0	0	1	0	0	0	0	0	0	0	0	1	0	1	20.0	0.052	-3.586989616719236	6.26473211725318	0.3724919498796026	0.0	True	False	True	False	False	False	0.0	0.0007597022617000141
chr2_73610828_A_G_b38	0.00482502	7.763871287820222	3.58351893845611	0	0	1	0	0	0	0	0	0	0	0	1	0	1	20.0	0.052	-3.586989616719236	6.26473211725318	0.3724919498796026	0.0	True	False	True	False	False	False	0.0	0.0007597022617000141
chr2_73610828_A_G_b38	0.00482502	7.763871287820222	3.58351893845611	0	0	1	0	0	0	0	0	0	0	0	1	0	1	20.0	0.052	-3.586989616719236	6.26473211725318	0.3724919498796026	0.0	True	False	True	False	False	False	0.0	0.0007597022617000141
chr2_73610828_A_G_b38	0.0259853	7.763871287820222	3.58351893845611	0	0	1	0	0	0	0	0	0	0	0	1	0	1	20.0	0.052	-3.586989616719236	6.26473211725318	0.3724919498796026	0.0	True	False	True	False	False	False	0.0	0.0007597022617000141
chr2_73610828_A_G_b38	0.0259853	7.763871287820222	3.58351893845611	0	0	1	0	0	0	0	0	0	0	0	1	0	1	20.0	0.052	-3.586989616719236	6.26473211725318	0.3724919498796026	0.0	True	False	True	False	False	False	0.0	0.0007597022617000141
chr2_73610828_A_G_b38	0.0259853	7.763871287820222	3.58351893845611	0	0	1	0	0	0	0	0	0	0	0	1	0	1	20.0	0.052	-3.586989616719236	6.26473211725318	0.3724919498796026	0.0	True	False	True	False	False	False	0.0	0.0007597022617000141
chr11_108051563_T_C_b38	0.00190273	8.129469764784231	7.00033446027523	0	1	0	1	0	0	0	0	0	0	0	1	0	1	40.0	0.012	-7.954079385770427	0.0518762662653102	0.3787153832473251	0.0	True	False	True	False	False	False	0.0	0.0007597015354242207
chr11_108051563_T_C_b38	0.00190273	8.129469764784231	7.00033446027523	0	1	0	1	0	0	0	0	0	0	0	1	0	1	40.0	0.012	-7.954079385770427	0.0518762662653102	0.3787153832473251	0.0	True	False	True	False	False	False	0.0	0.0007597015354242207
chr11_108051563_T_C_b38	0.00190273	8.129469764784231	7.00033446027523	0	1	0	1	0	0	0	0	0	0	0	1	0	1	40.0	0.012	-7.954079385770427	0.0518762662653102	0.3787153832473251	0.0	True	False	True	False	False	False	0.0	0.0007597015354242207
chr2_27475875_G_A_b38	0.00175551	8.195885391314796	5.638354669333745	0	0	0	0	0	0	0	0	0	0	0	0	0	1	60.0	0.001	0.022266020347068	1.3292350927971626	-2.677912667804321	0.3527262022219877	True	False	True	False	False	False	0.0	0.0007597011499717224
chr2_27475875_G_A_b38	0.00175551	8.195885391314796	5.638354669333745	0	0	0	0	0	0	0	0	0	0	0	0	0	1	60.0	0.001	0.022266020347068	1.3292350927971626	-2.677912667804321	0.3527262022219877	True	False	True	False	False	False	0.0	0.0007597011499717224
chr2_27475875_G_A_b38	0.00179971	8.195885391314796	5.638354669333745	0	0	0	0	0	0	0	0	0	0	0	0	0	1	60.0	0.001	0.022266020347068	1.3292350927971626	-2.677912667804321	0.3527262022219877	True	False	True	False	False	False	0.0	0.0007597011499717224
chr2_27475875_G_A_b38	0.00179971	8.195885391314796	5.638354669333745	0	0	0	0	0	0	0	0	0	0	0	0	0	1	60.0	0.001	0.022266020347068	1.3292350927971626	-2.677912667804321	0.3527262022219877	True	False	True	False	False	False	0.0	0.0007597011499717224
chr6_127833541_C_G_b38	0.00526791	8.190908881182514	8.190908881182514	0	0	0	1	1	0	0	0	0	0	0	1	0	0	60.0	0.0	3.631008432060888	0.0	1.0871040784195358	0.0	True	False	True	False	False	False		0.0007597001452469655
chr7_23148751_A_C_b38	0.00381766	8.106816038947052	8.106514516255185	0	0	1	0	0	0	0	0	0	0	0	1	0	1	40.0	0.002	-4.628741136315111	0.0	-0.7070796765390028	0.3165617214828911	True	False	True	False	False	False	0.0	0.000759695481826061
chr7_23148751_A_C_b38	0.00381766	8.106816038947052	8.106514516255185	0	0	1	0	0	0	0	0	0	0	0	1	0	1	40.0	0.002	-4.628741136315111	0.0	-0.7070796765390028	0.3165617214828911	True	False	True	False	False	False	0.0	0.000759695481826061
chr7_23148751_A_C_b38	0.00940703	8.106816038947052	8.106514516255185	0	0	1	0	0	0	0	0	0	0	0	1	0	1	40.0	0.002	-4.628741136315111	0.0	-0.7070796765390028	0.3165617214828911	True	False	True	False	False	False	0.0	0.000759695481826061
chr7_23148751_A_C_b38	0.00940703	8.106816038947052	8.106514516255185	0	0	1	0	0	0	0	0	0	0	0	1	0	1	40.0	0.002	-4.628741136315111	0.0	-0.7070796765390028	0.3165617214828911	True	False	True	False	False	False	0.0	0.000759695481826061
chr7_23148751_A_C_b38	0.00381766	8.106816038947052	8.106514516255185	0	0	1	0	0	0	0	0	0	0	0	1	0	1	40.0	0.002	-4.628741136315111	0.0	-0.7070796765390028	0.3165617214828911	True	False	True	False	False	False	0.0	0.000759695481826061
chr7_23148751_A_C_b38	0.00940703	8.106816038947052	8.106514516255185	0	0	1	0	0	0	0	0	0	0	0	1	0	1	40.0	0.002	-4.628741136315111	0.0	-0.7070796765390028	0.3165617214828911	True	False	True	False	False	False	0.0	0.000759695481826061
chr17_82175532_T_C_b38	0.00432631	8.03073492409854	3.5263605246161616	0	0	1	1	1	0	0	0	0	0	0	1	0	1	20.0	0.0	-9.970452324539508	0.0	1.445796770610592	0.0	True	False	True	False	False	False	0.0	0.0007596927692865148
chr17_82175532_T_C_b38	0.00432631	8.03073492409854	3.5263605246161616	0	0	1	1	1	0	0	0	0	0	0	1	0	1	20.0	0.0	-9.970452324539508	0.0	1.445796770610592	0.0	True	False	True	False	False	False	0.0	0.0007596927692865148
chr17_82175532_T_C_b38	0.00432631	8.03073492409854	3.5263605246161616	0	0	1	1	1	0	0	0	0	0	0	1	0	1	20.0	0.0	-9.970452324539508	0.0	1.445796770610592	0.0	True	False	True	False	False	False	0.0	0.0007596927692865148
chr2_9323506_T_C_b38	0.00141507	8.076826031298808	5.54907608489522	0	0	0	0	0	0	0	0	0	0	0	1	0	1	50.0	0.0	8.688515804281673	0.0	1.8329847517733668	0.14376735729093326	True	False	True	False	False	False	0.0	0.0007596887032980268
chr2_9323506_T_C_b38	0.00384407	8.076826031298808	5.54907608489522	0	0	0	0	0	0	0	0	0	0	0	1	0	1	50.0	0.0	8.688515804281673	0.0	1.8329847517733668	0.14376735729093326	True	False	True	False	False	False	0.0	0.0007596887032980268
chr2_1506371_T_C_b38	0.0115424	7.737616282857904	7.737616282857904	0	0	0	0	0	0	0	0	0	0	0	0	0	0	30.0	0.074	-5.378743894945655	0.0	4.086577866370988	0.029288840997652166	True	False	True	False	False	False		0.0007596852821246513
chr2_162050380_G_A_b38	0.00162061	8.486527777105353	7.965545573129992	0	0	0	0	0	0	0	0	0	0	0	1	0	1	70.0	0.0	3.4478658293367648	0.0	7.003654403104669	6.773976308466274	True	False	True	False	False	False	0.0	0.0007596803698390451
chr2_162050380_G_A_b38	0.00162061	8.486527777105353	7.965545573129992	0	0	0	0	0	0	0	0	0	0	0	1	0	1	70.0	0.0	3.4478658293367648	0.0	7.003654403104669	6.773976308466274	True	False	True	False	False	False	0.0	0.0007596803698390451
chr2_162050380_G_A_b38	0.00162061	8.486527777105353	7.965545573129992	0	0	0	0	0	0	0	0	0	0	0	1	0	1	70.0	0.0	3.4478658293367648	0.0	7.003654403104669	6.773976308466274	True	False	True	False	False	False	0.0	0.0007596803698390451
chr2_162050380_G_A_b38	0.00162061	8.486527777105353	7.965545573129992	0	0	0	0	0	0	0	0	0	0	0	1	0	1	70.0	0.0	3.4478658293367648	0.0	7.003654403104669	6.773976308466274	True	False	True	False	False	False	0.0	0.0007596803698390451
chr2_162050380_G_A_b38	0.00162061	8.486527777105353	7.965545573129992	0	0	0	0	0	0	0	0	0	0	0	1	0	1	70.0	0.0	3.4478658293367648	0.0	7.003654403104669	6.773976308466274	True	False	True	False	False	False	0.0	0.0007596803698390451
chr22_29563482_G_A_b38	0.00117878	8.43663368355782	6.628041376179533	0	0	0	1	0	0	0	0	0	0	0	0	0	1	60.0	0.001	2.1007434428330742	3.666314979861067	4.678564934093117	0.0	True	False	True	False	False	False	0.0	0.0007596802722562834
chr22_29563482_G_A_b38	0.00117878	8.43663368355782	6.628041376179533	0	0	0	1	0	0	0	0	0	0	0	0	0	1	60.0	0.001	2.1007434428330742	3.666314979861067	4.678564934093117	0.0	True	False	True	False	False	False	0.0	0.0007596802722562834
chr22_29563482_G_A_b38	0.00117878	8.43663368355782	6.628041376179533	0	0	0	1	0	0	0	0	0	0	0	0	0	1	60.0	0.001	2.1007434428330742	3.666314979861067	4.678564934093117	0.0	True	False	True	False	False	False	0.0	0.0007596802722562834
chr22_29563482_G_A_b38	0.00117878	8.43663368355782	6.628041376179533	0	0	0	1	0	0	0	0	0	0	0	0	0	1	60.0	0.001	2.1007434428330742	3.666314979861067	4.678564934093117	0.0	True	False	True	False	False	False	0.0	0.0007596802722562834
chr3_121446456_C_T_b38	0.00228799	7.9966538754626075	7.958227192322312	0	0	0	0	0	0	0	0	0	0	0	0	0	1	40.0	0.106	-2.28528528406427	2.321937394366456	4.537709165111735	3.3304898381992203	True	False	True	False	False	False	0.0	0.0007596730175125976
chr3_121446456_C_T_b38	0.00143661	7.9966538754626075	7.958227192322312	0	0	0	0	0	0	0	0	0	0	0	0	0	1	40.0	0.106	-2.28528528406427	2.321937394366456	4.537709165111735	3.3304898381992203	True	False	True	False	False	False	0.0	0.0007596730175125976
chr18_63398108_A_G_b38	0.0211387	8.45531778769815	6.752270376141742	0	0	1	1	0	1	0	0	1	0	0	1	0	1	40.0	0.001	7.698809438431174	0.0	6.397300416959162	5.901761897174396	True	False	True	False	False	False	0.0	0.000759669431922187
chr18_63398108_A_G_b38	0.0446823	8.45531778769815	6.752270376141742	0	0	1	1	0	1	0	0	1	0	0	1	0	1	40.0	0.001	7.698809438431174	0.0	6.397300416959162	5.901761897174396	True	False	True	False	False	False	0.0	0.000759669431922187
chr18_63398108_A_G_b38	0.0211387	8.45531778769815	6.752270376141742	0	0	1	1	0	1	0	0	1	0	0	1	0	1	40.0	0.001	7.698809438431174	0.0	6.397300416959162	5.901761897174396	True	False	True	False	False	False	0.0	0.000759669431922187
chr18_63398108_A_G_b38	0.0285727	8.45531778769815	6.752270376141742	0	0	1	1	0	1	0	0	1	0	0	1	0	1	40.0	0.001	7.698809438431174	0.0	6.397300416959162	5.901761897174396	True	False	True	False	False	False	0.0	0.000759669431922187
chr18_63398108_A_G_b38	0.0285727	8.45531778769815	6.752270376141742	0	0	1	1	0	1	0	0	1	0	0	1	0	1	40.0	0.001	7.698809438431174	0.0	6.397300416959162	5.901761897174396	True	False	True	False	False	False	0.0	0.000759669431922187
chr18_63398108_A_G_b38	0.0446823	8.45531778769815	6.752270376141742	0	0	1	1	0	1	0	0	1	0	0	1	0	1	40.0	0.001	7.698809438431174	0.0	6.397300416959162	5.901761897174396	True	False	True	False	False	False	0.0	0.000759669431922187
chr18_63398108_A_G_b38	0.0211387	8.45531778769815	6.752270376141742	0	0	1	1	0	1	0	0	1	0	0	1	0	1	40.0	0.001	7.698809438431174	0.0	6.397300416959162	5.901761897174396	True	False	True	False	False	False	0.0	0.000759669431922187
chr18_63398108_A_G_b38	0.0446823	8.45531778769815	6.752270376141742	0	0	1	1	0	1	0	0	1	0	0	1	0	1	40.0	0.001	7.698809438431174	0.0	6.397300416959162	5.901761897174396	True	False	True	False	False	False	0.0	0.000759669431922187
chr18_63398108_A_G_b38	0.0285727	8.45531778769815	6.752270376141742	0	0	1	1	0	1	0	0	1	0	0	1	0	1	40.0	0.001	7.698809438431174	0.0	6.397300416959162	5.901761897174396	True	False	True	False	False	False	0.0	0.000759669431922187
chr5_96777368_T_A_b38	0.00101702	8.38662882139512	6.028278520230698	0	0	1	0	0	1	0	0	1	0	0	1	0	1	30.0	0.519	-0.890042217620101	0.0	4.51636319210661	0.0	True	False	True	False	False	False	0.0	0.0007596619773403865
chr5_96777368_T_A_b38	0.00101702	8.38662882139512	6.028278520230698	0	0	1	0	0	1	0	0	1	0	0	1	0	1	30.0	0.519	-0.890042217620101	0.0	4.51636319210661	0.0	True	False	True	False	False	False	0.0	0.0007596619773403865
chr5_96777368_T_A_b38	0.00101702	8.38662882139512	6.028278520230698	0	0	1	0	0	1	0	0	1	0	0	1	0	1	30.0	0.519	-0.890042217620101	0.0	4.51636319210661	0.0	True	False	True	False	False	False	0.0	0.0007596619773403865
chr5_96777368_T_A_b38	0.00101702	8.38662882139512	6.028278520230698	0	0	1	0	0	1	0	0	1	0	0	1	0	1	30.0	0.519	-0.890042217620101	0.0	4.51636319210661	0.0	True	False	True	False	False	False	0.0	0.0007596619773403865
chr5_96777368_T_A_b38	0.00101702	8.38662882139512	6.028278520230698	0	0	1	0	0	1	0	0	1	0	0	1	0	1	30.0	0.519	-0.890042217620101	0.0	4.51636319210661	0.0	True	False	True	False	False	False	0.0	0.0007596619773403865
chr13_49520185_T_A_b38	0.014129	8.302017809751204	6.5638555265321274	0	0	1	0	0	0	0	0	0	0	0	0	0	1	60.0	0.002	5.034676387179051	0.0	0.8852363450413918	0.0	True	False	True	False	False	False	0.0	0.0007596502106177847
chr13_49520185_T_A_b38	0.0635091	8.302017809751204	6.5638555265321274	0	0	1	0	0	0	0	0	0	0	0	0	0	1	60.0	0.002	5.034676387179051	0.0	0.8852363450413918	0.0	True	False	True	False	False	False	0.0	0.0007596502106177847
chr13_49520185_T_A_b38	0.0635091	8.302017809751204	6.5638555265321274	0	0	1	0	0	0	0	0	0	0	0	0	0	1	60.0	0.002	5.034676387179051	0.0	0.8852363450413918	0.0	True	False	True	False	False	False	0.0	0.0007596502106177847
chr13_49520185_T_A_b38	0.014129	8.302017809751204	6.5638555265321274	0	0	1	0	0	0	0	0	0	0	0	0	0	1	60.0	0.002	5.034676387179051	0.0	0.8852363450413918	0.0	True	False	True	False	False	False	0.0	0.0007596502106177847
chr13_49520185_T_A_b38	0.014129	8.302017809751204	6.5638555265321274	0	0	1	0	0	0	0	0	0	0	0	0	0	1	60.0	0.002	5.034676387179051	0.0	0.8852363450413918	0.0	True	False	True	False	False	False	0.0	0.0007596502106177847
chr13_49520185_T_A_b38	0.0635091	8.302017809751204	6.5638555265321274	0	0	1	0	0	0	0	0	0	0	0	0	0	1	60.0	0.002	5.034676387179051	0.0	0.8852363450413918	0.0	True	False	True	False	False	False	0.0	0.0007596502106177847
chr13_49520185_T_A_b38	0.0635091	8.302017809751204	6.5638555265321274	0	0	1	0	0	0	0	0	0	0	0	0	0	1	60.0	0.002	5.034676387179051	0.0	0.8852363450413918	0.0	True	False	True	False	False	False	0.0	0.0007596502106177847
chr13_49520185_T_A_b38	0.014129	8.302017809751204	6.5638555265321274	0	0	1	0	0	0	0	0	0	0	0	0	0	1	60.0	0.002	5.034676387179051	0.0	0.8852363450413918	0.0	True	False	True	False	False	False	0.0	0.0007596502106177847
chr13_49520185_T_A_b38	0.0635091	8.302017809751204	6.5638555265321274	0	0	1	0	0	0	0	0	0	0	0	0	0	1	60.0	0.002	5.034676387179051	0.0	0.8852363450413918	0.0	True	False	True	False	False	False	0.0	0.0007596502106177847
chr13_49520185_T_A_b38	0.014129	8.302017809751204	6.5638555265321274	0	0	1	0	0	0	0	0	0	0	0	0	0	1	60.0	0.002	5.034676387179051	0.0	0.8852363450413918	0.0	True	False	True	False	False	False	0.0	0.0007596502106177847
chr2_224811089_A_C_b38	0.0408232	8.007700012884026	8.007700012884026	0	0	0	1	0	0	0	0	0	0	0	0	0	1	40.0	0.019	-0.6860443054184265	0.0	-4.155367713912746	0.0	True	False	True	False	False	False	0.0	0.0007596377167625876
chr2_224811089_A_C_b38	0.00124297	8.007700012884026	8.007700012884026	0	0	0	1	0	0	0	0	0	0	0	0	0	1	40.0	0.019	-0.6860443054184265	0.0	-4.155367713912746	0.0	True	False	True	False	False	False	0.0	0.0007596377167625876
chr14_20298459_A_C_b38	0.0182997	7.635303886259415	5.823045895483019	0	0	0	1	0	0	0	0	0	0	0	0	0	1	10.0	0.006	-2.633028879004699	0.0	5.805454544278156	0.0	True	False	True	False	False	False	0.0	0.0007596377109181053
chr14_20298459_A_C_b38	0.00436875	7.635303886259415	5.823045895483019	0	0	0	1	0	0	0	0	0	0	0	0	0	1	10.0	0.006	-2.633028879004699	0.0	5.805454544278156	0.0	True	False	True	False	False	False	0.0	0.0007596377109181053
chr14_20298459_A_C_b38	0.0182997	7.635303886259415	5.823045895483019	0	0	0	1	0	0	0	0	0	0	0	0	0	1	10.0	0.006	-2.633028879004699	0.0	5.805454544278156	0.0	True	False	True	False	False	False	0.0	0.0007596377109181053
chr14_20298459_A_C_b38	0.00436875	7.635303886259415	5.823045895483019	0	0	0	1	0	0	0	0	0	0	0	0	0	1	10.0	0.006	-2.633028879004699	0.0	5.805454544278156	0.0	True	False	True	False	False	False	0.0	0.0007596377109181053
chr14_20298459_A_C_b38	0.00436875	7.635303886259415	5.823045895483019	0	0	0	1	0	0	0	0	0	0	0	0	0	1	10.0	0.006	-2.633028879004699	0.0	5.805454544278156	0.0	True	False	True	False	False	False	0.0	0.0007596377109181053
chr14_20298459_A_C_b38	0.0182997	7.635303886259415	5.823045895483019	0	0	0	1	0	0	0	0	0	0	0	0	0	1	10.0	0.006	-2.633028879004699	0.0	5.805454544278156	0.0	True	False	True	False	False	False	0.0	0.0007596377109181053
chr21_36052818_C_T_b38	0.00958756	8.386400901166214	4.59511985013459	0	0	0	1	1	1	0	0	1	1	0	1	0	1	40.0	0.0	-5.498295923760188	0.0	6.028887020335304	4.710194842641712	True	False	True	False	False	False	0.0	0.0007596337838643031
chr21_36052818_C_T_b38	0.0124201	8.386400901166214	4.59511985013459	0	0	0	1	1	1	0	0	1	1	0	1	0	1	40.0	0.0	-5.498295923760188	0.0	6.028887020335304	4.710194842641712	True	False	True	False	False	False	0.0	0.0007596337838643031
chr1_26333201_C_T_b38	0.00239957	8.237479288613633	7.367708572374371	0	0	1	0	0	0	0	0	0	0	0	1	0	0	60.0	0.034	-6.188398145230414	6.836901448761321	1.9670237268626487	0.2016259362795616	True	False	True	False	False	False	0.0	0.0007596295194175694
chr1_26333201_C_T_b38	0.00239957	8.237479288613633	7.367708572374371	0	0	1	0	0	0	0	0	0	0	0	1	0	0	60.0	0.034	-6.188398145230414	6.836901448761321	1.9670237268626487	0.2016259362795616	True	False	True	False	False	False	0.0	0.0007596295194175694
chr6_84069546_G_C_b38	0.00393596	8.229244416735913	8.7879833961978	0	0	0	1	0	0	0	0	0	0	0	0	0	1	40.0	0.057	4.2659277840921845	5.040082523807577	8.08459246478818	0.0	True	False	True	False	False	False		0.0007596292653860413
chr10_125741895_G_A_b38	0.00198499	8.287276755814599	5.442417710521793	0	0	0	0	0	0	0	0	0	0	0	1	0	1	60.0	0.015	-8.334228028698243	3.379347843852088	4.593914045740426	0.9085241232717896	True	False	True	False	False	False	0.0	0.0007596268949513223
chr10_125741895_G_A_b38	0.00198499	8.287276755814599	5.442417710521793	0	0	0	0	0	0	0	0	0	0	0	1	0	1	60.0	0.015	-8.334228028698243	3.379347843852088	4.593914045740426	0.9085241232717896	True	False	True	False	False	False	0.0	0.0007596268949513223
chr10_125741895_G_A_b38	0.00198499	8.287276755814599	5.442417710521793	0	0	0	0	0	0	0	0	0	0	0	1	0	1	60.0	0.015	-8.334228028698243	3.379347843852088	4.593914045740426	0.9085241232717896	True	False	True	False	False	False	0.0	0.0007596268949513223
chr3_96991249_A_G_b38	0.00132646	7.80016307039296	8.088561805276234	0	0	0	1	1	0	0	0	0	0	0	1	0	0	40.0	0.0	-11.245827910320314	3.956005696242597	-0.905083014519292	0.2002792930883216	True	False	True	False	False	False	0.0	0.0007596178005637569
chr18_49845746_G_C_b38	0.00908163	8.385260520155413	7.24422751560335	0	0	0	0	0	0	0	0	0	1	0	1	0	1	60.0	0.003	-3.0329059791416704	5.962279779535901	4.671200461596314	1.0920469970348492	True	False	True	False	False	False	0.0	0.0007596164028456751
chr18_49845746_G_C_b38	0.00908163	8.385260520155413	7.24422751560335	0	0	0	0	0	0	0	0	0	1	0	1	0	1	60.0	0.003	-3.0329059791416704	5.962279779535901	4.671200461596314	1.0920469970348492	True	False	True	False	False	False	0.0	0.0007596164028456751
chr19_6052003_G_A_b38	0.00189316	8.411832675758411	7.927324360309794	0	0	0	0	0	1	0	0	1	0	0	0	0	0	70.0	0.001	-0.5103791114709193	0.0	-7.780018383339083	0.0	True	False	True	False	False	False	0.0	0.0007596155985234891
chr1_7674252_G_A_b38	0.00160659	8.114324709155339	8.075893630298857	0	0	0	0	0	0	0	0	0	0	0	0	0	0	60.0	0.0	0.5060581367629651	0.0	1.192825443798533	0.0	True	False	True	False	False	False	0.0	0.0007596102008276527
chr1_7674252_G_A_b38	0.00160659	8.114324709155339	8.075893630298857	0	0	0	0	0	0	0	0	0	0	0	0	0	0	60.0	0.0	0.5060581367629651	0.0	1.192825443798533	0.0	True	False	True	False	False	False	0.0	0.0007596102008276527
chr20_17972277_G_A_b38	0.00776016	8.269500767180615	8.101071503119543	0	0	0	0	0	1	1	0	1	1	0	1	0	0	40.0	0.0	-14.114520815222962	0.0	3.5503151747176886	1.4984061328237246	True	False	True	False	False	False	0.0	0.000759608106930665
chr20_17972277_G_A_b38	0.00776016	8.269500767180615	8.101071503119543	0	0	0	0	0	1	1	0	1	1	0	1	0	0	40.0	0.0	-14.114520815222962	0.0	3.5503151747176886	1.4984061328237246	True	False	True	False	False	False	0.0	0.000759608106930665
chr20_17972277_G_A_b38	0.00776016	8.269500767180615	8.101071503119543	0	0	0	0	0	1	1	0	1	1	0	1	0	0	40.0	0.0	-14.114520815222962	0.0	3.5503151747176886	1.4984061328237246	True	False	True	False	False	False	0.0	0.000759608106930665
chr1_203723051_A_G_b38	0.029224	8.416488487294606	5.8944028342648505	0	0	0	1	1	0	0	1	0	0	0	1	0	1	40.0	0.0	3.9701130074888833	5.858425061655602	7.826211253144265	0.0	True	False	True	False	False	False	0.0	0.0007596064729221294
chr1_203723051_A_G_b38	0.029224	8.416488487294606	5.8944028342648505	0	0	0	1	1	0	0	1	0	0	0	1	0	1	40.0	0.0	3.9701130074888833	5.858425061655602	7.826211253144265	0.0	True	False	True	False	False	False	0.0	0.0007596064729221294
chr1_203723051_A_G_b38	0.0421661	8.416488487294606	5.8944028342648505	0	0	0	1	1	0	0	1	0	0	0	1	0	1	40.0	0.0	3.9701130074888833	5.858425061655602	7.826211253144265	0.0	True	False	True	False	False	False	0.0	0.0007596064729221294
chr1_203723051_A_G_b38	0.0421661	8.416488487294606	5.8944028342648505	0	0	0	1	1	0	0	1	0	0	0	1	0	1	40.0	0.0	3.9701130074888833	5.858425061655602	7.826211253144265	0.0	True	False	True	False	False	False	0.0	0.0007596064729221294
chr4_134170141_C_T_b38	0.00262919	8.158802490694002	8.158802490694002	0	0	1	0	0	0	0	0	0	0	0	0	0	0	40.0	0.348	-12.476473935136587	0.0	3.0889243136694304	0.0	True	False	True	False	False	False	0.0	0.0007596059517691104
chr12_31464516_C_T_b38	0.00199879	8.327484416188264	8.327484416188264	0	0	0	1	0	0	0	0	0	0	0	0	0	1	60.0	0.0	2.5963433711415984	0.7284556552318695	-3.348187986411688	2.1068965063320557	True	False	True	False	False	False	0.0	0.0007596038837340067
chr12_31464516_C_T_b38	0.00199879	8.327484416188264	8.327484416188264	0	0	0	1	0	0	0	0	0	0	0	0	0	1	60.0	0.0	2.5963433711415984	0.7284556552318695	-3.348187986411688	2.1068965063320557	True	False	True	False	False	False	0.0	0.0007596038837340067
chr12_31464516_C_T_b38	0.00130725	8.327484416188264	8.327484416188264	0	0	0	1	0	0	0	0	0	0	0	0	0	1	60.0	0.0	2.5963433711415984	0.7284556552318695	-3.348187986411688	2.1068965063320557	True	False	True	False	False	False	0.0	0.0007596038837340067
chr12_31464516_C_T_b38	0.00199879	8.327484416188264	8.327484416188264	0	0	0	1	0	0	0	0	0	0	0	0	0	1	60.0	0.0	2.5963433711415984	0.7284556552318695	-3.348187986411688	2.1068965063320557	True	False	True	False	False	False	0.0	0.0007596038837340067
chr12_31464516_C_T_b38	0.00130725	8.327484416188264	8.327484416188264	0	0	0	1	0	0	0	0	0	0	0	0	0	1	60.0	0.0	2.5963433711415984	0.7284556552318695	-3.348187986411688	2.1068965063320557	True	False	True	False	False	False	0.0	0.0007596038837340067
chr12_31464516_C_T_b38	0.00130725	8.327484416188264	8.327484416188264	0	0	0	1	0	0	0	0	0	0	0	0	0	1	60.0	0.0	2.5963433711415984	0.7284556552318695	-3.348187986411688	2.1068965063320557	True	False	True	False	False	False	0.0	0.0007596038837340067
chr14_58254144_G_A_b38	0.00145425	8.25712628599743	7.551186867296149	0	0	1	0	0	0	0	0	0	0	0	1	0	1	40.0	0.217	-3.516018760168448	0.0	7.592724358699975	0.0	True	False	True	False	False	False	0.0	0.0007595980714375817
chr14_58254144_G_A_b38	0.00105775	8.25712628599743	7.551186867296149	0	0	1	0	0	0	0	0	0	0	0	1	0	1	40.0	0.217	-3.516018760168448	0.0	7.592724358699975	0.0	True	False	True	False	False	False	0.0	0.0007595980714375817
chr2_158117643_T_G_b38	0.0146516	8.288031567776464	5.198497031265826	0	0	0	0	0	1	0	0	1	0	0	1	0	0	40.0	0.406	-3.7469429557922815	0.2833408808986695	3.1301759147073085	1.1137744036027186	True	False	True	False	False	False	0.0	0.0007595970984397904
chr1_240126434_C_T_b38	0.00216375	8.035926369891792	8.035926369891792	0	0	0	0	0	1	0	0	1	0	0	0	0	0	40.0	0.001	1.9158299617227053	0.0	4.4574745432828	0.0	True	False	True	False	False	False	0.0	0.0007595915380452722
chr1_240126434_C_T_b38	0.00149215	8.035926369891792	8.035926369891792	0	0	0	0	0	1	0	0	1	0	0	0	0	0	40.0	0.001	1.9158299617227053	0.0	4.4574745432828	0.0	True	False	True	False	False	False	0.0	0.0007595915380452722
chr1_240126434_C_T_b38	0.00220527	8.035926369891792	8.035926369891792	0	0	0	0	0	1	0	0	1	0	0	0	0	0	40.0	0.001	1.9158299617227053	0.0	4.4574745432828	0.0	True	False	True	False	False	False	0.0	0.0007595915380452722
chr1_240126434_C_T_b38	0.00220527	8.035926369891792	8.035926369891792	0	0	0	0	0	1	0	0	1	0	0	0	0	0	40.0	0.001	1.9158299617227053	0.0	4.4574745432828	0.0	True	False	True	False	False	False	0.0	0.0007595915380452722
chr1_240126434_C_T_b38	0.00220527	8.035926369891792	8.035926369891792	0	0	0	0	0	1	0	0	1	0	0	0	0	0	40.0	0.001	1.9158299617227053	0.0	4.4574745432828	0.0	True	False	True	False	False	False	0.0	0.0007595915380452722
chr1_240126434_C_T_b38	0.00149215	8.035926369891792	8.035926369891792	0	0	0	0	0	1	0	0	1	0	0	0	0	0	40.0	0.001	1.9158299617227053	0.0	4.4574745432828	0.0	True	False	True	False	False	False	0.0	0.0007595915380452722
chr1_240126434_C_T_b38	0.00216375	8.035926369891792	8.035926369891792	0	0	0	0	0	1	0	0	1	0	0	0	0	0	40.0	0.001	1.9158299617227053	0.0	4.4574745432828	0.0	True	False	True	False	False	False	0.0	0.0007595915380452722
chr1_240126434_C_T_b38	0.00149215	8.035926369891792	8.035926369891792	0	0	0	0	0	1	0	0	1	0	0	0	0	0	40.0	0.001	1.9158299617227053	0.0	4.4574745432828	0.0	True	False	True	False	False	False	0.0	0.0007595915380452722
chr1_240126434_C_T_b38	0.00216375	8.035926369891792	8.035926369891792	0	0	0	0	0	1	0	0	1	0	0	0	0	0	40.0	0.001	1.9158299617227053	0.0	4.4574745432828	0.0	True	False	True	False	False	False	0.0	0.0007595915380452722
chr9_111533660_A_G_b38	0.00139902	7.932362154339751	4.3694478524670215	0	0	0	0	1	0	0	0	0	0	0	1	0	1	40.0	0.0	-3.650727440209373	9.472762621257404	-2.324836465239926	0.0	True	False	True	False	False	False	0.0	0.0007595855468129557
chr10_48779258_C_T_b38	0.00264881	7.827639546366422	6.056784013228625	0	0	0	0	0	0	0	0	0	0	0	0	0	1	40.0	0.0	-8.357987853501884	4.553540617645416	0.3255969185935967	0.4953189495587508	True	False	True	False	False	False	0.0	0.0007595841779466689
chr10_48779258_C_T_b38	0.00420727	7.827639546366422	6.056784013228625	0	0	0	0	0	0	0	0	0	0	0	0	0	1	40.0	0.0	-8.357987853501884	4.553540617645416	0.3255969185935967	0.4953189495587508	True	False	True	False	False	False	0.0	0.0007595841779466689
chr10_48779258_C_T_b38	0.00420727	7.827639546366422	6.056784013228625	0	0	0	0	0	0	0	0	0	0	0	0	0	1	40.0	0.0	-8.357987853501884	4.553540617645416	0.3255969185935967	0.4953189495587508	True	False	True	False	False	False	0.0	0.0007595841779466689
chr10_48779258_C_T_b38	0.00264881	7.827639546366422	6.056784013228625	0	0	0	0	0	0	0	0	0	0	0	0	0	1	40.0	0.0	-8.357987853501884	4.553540617645416	0.3255969185935967	0.4953189495587508	True	False	True	False	False	False	0.0	0.0007595841779466689
chr17_21019607_G_C_b38	0.00103569	8.257385655730436	6.0473721790462776	0	0	0	0	0	1	0	0	1	0	0	1	0	1	40.0	0.0	-5.524356246437856	0.0	4.843893283684267	0.0	True	False	True	False	False	False	0.0	0.0007595813024938859
chr17_21019607_G_C_b38	0.00103569	8.257385655730436	6.0473721790462776	0	0	0	0	0	1	0	0	1	0	0	1	0	1	40.0	0.0	-5.524356246437856	0.0	4.843893283684267	0.0	True	False	True	False	False	False	0.0	0.0007595813024938859
chr17_21019607_G_C_b38	0.00103569	8.257385655730436	6.0473721790462776	0	0	0	0	0	1	0	0	1	0	0	1	0	1	40.0	0.0	-5.524356246437856	0.0	4.843893283684267	0.0	True	False	True	False	False	False	0.0	0.0007595813024938859
chr10_32554331_A_G_b38	0.00155492	8.479698986988657	9.199784858036667	0	0	0	1	0	0	0	0	0	0	0	1	0	0	60.0	0.391	1.716268664174063	0.0	2.778899195559987	0.0	True	False	True	False	False	False		0.0007595783374451288
chr2_231089377_A_G_b38	0.00372692	8.379997952238393	7.69484807238461	0	0	0	1	0	0	0	0	0	1	0	1	0	1	40.0	0.06	4.320185089122524	6.270797073113092	5.130301473804309	0.6334085314175582	True	False	True	False	False	False		0.0007595713309904469
chr12_25551959_A_G_b38	0.0353133	7.876258882303226	6.815639990074331	0	0	0	0	0	1	0	0	1	0	0	0	0	0	30.0	0.001	2.747739739801147	2.6853951539261773	-0.7838254301605261	0.0	True	False	True	False	False	False	0.0	0.0007595675323410217
chr7_151003549_A_G_b38	0.012483	7.747164966520335	5.958424693029782	1	0	0	0	1	1	0	1	1	0	0	1	1	0	20.0	0.0	3.1768758740950163	0.0	4.723245507106363	0.6355312743886117	False	True	True	False	False	False	0.0	0.0007595651227369061
chr7_151003549_A_G_b38	0.012483	7.747164966520335	5.958424693029782	1	0	0	0	1	1	0	1	1	0	0	1	1	0	20.0	0.0	3.1768758740950163	0.0	4.723245507106363	0.6355312743886117	False	True	True	False	False	False	0.0	0.0007595651227369061
chr7_151003549_A_G_b38	0.012483	7.747164966520335	5.958424693029782	1	0	0	0	1	1	0	1	1	0	0	1	1	0	20.0	0.0	3.1768758740950163	0.0	4.723245507106363	0.6355312743886117	False	True	True	False	False	False	0.0	0.0007595651227369061
chr7_151003549_A_G_b38	0.012483	7.747164966520335	5.958424693029782	1	0	0	0	1	1	0	1	1	0	0	1	1	0	20.0	0.0	3.1768758740950163	0.0	4.723245507106363	0.6355312743886117	False	True	True	False	False	False	0.0	0.0007595651227369061
chr7_151003549_A_G_b38	0.012483	7.747164966520335	5.958424693029782	1	0	0	0	1	1	0	1	1	0	0	1	1	0	20.0	0.0	3.1768758740950163	0.0	4.723245507106363	0.6355312743886117	False	True	True	False	False	False	0.0	0.0007595651227369061
chr7_151003549_A_G_b38	0.012483	7.747164966520335	5.958424693029782	1	0	0	0	1	1	0	1	1	0	0	1	1	0	20.0	0.0	3.1768758740950163	0.0	4.723245507106363	0.6355312743886117	False	True	True	False	False	False	0.0	0.0007595651227369061
chr2_37233996_A_G_b38	0.00151734	8.253227645581772	7.456454555176209	0	0	0	0	0	0	0	0	0	1	0	1	0	1	40.0	0.004	-0.7789687915823561	3.587290797925444	4.273054421543449	0.9643033410798623	True	False	True	False	False	False	0.0	0.0007595631025267357
chr17_19798035_T_A_b38	0.00119356	8.265650165580329	5.869296913133774	0	0	1	0	0	0	0	0	0	0	0	1	0	1	40.0	0.0	5.657223559001264	0.0	7.684223664148732	0.04688592240221112	True	False	True	False	False	False	0.0	0.0007595572289945824
chr17_19798035_T_A_b38	0.00119356	8.265650165580329	5.869296913133774	0	0	1	0	0	0	0	0	0	0	0	1	0	1	40.0	0.0	5.657223559001264	0.0	7.684223664148732	0.04688592240221112	True	False	True	False	False	False	0.0	0.0007595572289945824
chr17_19798035_T_A_b38	0.00119356	8.265650165580329	5.869296913133774	0	0	1	0	0	0	0	0	0	0	0	1	0	1	40.0	0.0	5.657223559001264	0.0	7.684223664148732	0.04688592240221112	True	False	True	False	False	False	0.0	0.0007595572289945824
chr17_19798035_T_A_b38	0.00119356	8.265650165580329	5.869296913133774	0	0	1	0	0	0	0	0	0	0	0	1	0	1	40.0	0.0	5.657223559001264	0.0	7.684223664148732	0.04688592240221112	True	False	True	False	False	False	0.0	0.0007595572289945824
chr17_19798035_T_A_b38	0.00119356	8.265650165580329	5.869296913133774	0	0	1	0	0	0	0	0	0	0	0	1	0	1	40.0	0.0	5.657223559001264	0.0	7.684223664148732	0.04688592240221112	True	False	True	False	False	False	0.0	0.0007595572289945824
chr3_64542706_C_A_b38	0.010495	8.161660452056282	6.602587892189336	0	0	0	1	0	0	0	0	0	0	0	0	0	1	40.0	0.044	-4.143149416381627	0.0	8.900509511698289	1.3737320327650409	True	False	True	False	False	False	0.0	0.0007595565263872473
chr3_64542706_C_A_b38	0.00124999	8.161660452056282	6.602587892189336	0	0	0	1	0	0	0	0	0	0	0	0	0	1	40.0	0.044	-4.143149416381627	0.0	8.900509511698289	1.3737320327650409	True	False	True	False	False	False	0.0	0.0007595565263872473
chr3_64542706_C_A_b38	0.00124999	8.161660452056282	6.602587892189336	0	0	0	1	0	0	0	0	0	0	0	0	0	1	40.0	0.044	-4.143149416381627	0.0	8.900509511698289	1.3737320327650409	True	False	True	False	False	False	0.0	0.0007595565263872473
chr3_64542706_C_A_b38	0.010495	8.161660452056282	6.602587892189336	0	0	0	1	0	0	0	0	0	0	0	0	0	1	40.0	0.044	-4.143149416381627	0.0	8.900509511698289	1.3737320327650409	True	False	True	False	False	False	0.0	0.0007595565263872473
chr20_9411425_A_C_b38	0.00398774	7.934871565945177	5.823045895483019	0	0	0	0	0	1	0	0	1	0	0	0	0	0	30.0	0.004	-3.443022755592008	0.0	6.523177347823577	0.0	True	False	True	False	False	False	0.0	0.0007595554926359313
chr20_9411425_A_C_b38	0.00398774	7.934871565945177	5.823045895483019	0	0	0	0	0	1	0	0	1	0	0	0	0	0	30.0	0.004	-3.443022755592008	0.0	6.523177347823577	0.0	True	False	True	False	False	False	0.0	0.0007595554926359313
chr11_4079467_G_C_b38	0.0251824	8.302017809751204	7.907283609426348	0	0	0	1	0	0	0	0	0	0	0	0	0	1	60.0	0.014	0.6073740544692571	0.0	-5.190496663675539	0.0	True	False	True	False	False	False	0.0	0.0007595547026423232
chr11_4079467_G_C_b38	0.0257361	8.302017809751204	7.907283609426348	0	0	0	1	0	0	0	0	0	0	0	0	0	1	60.0	0.014	0.6073740544692571	0.0	-5.190496663675539	0.0	True	False	True	False	False	False	0.0	0.0007595547026423232
chr22_32374654_C_T_b38	0.00312162	7.866338923046544	7.865955413933502	0	0	0	0	0	0	0	0	0	0	0	0	0	0	40.0	0.012	2.080962723604011	0.0	9.091977775123254	0.0	True	False	True	False	False	False	0.0	0.0007595523540498608
chr5_176980278_A_G_b38	0.00270391	8.49351506406166	1.0986122886681098	0	0	1	1	0	0	0	0	0	0	0	1	0	1	60.0	0.002	-11.276842124537843	2.64540191398566	-1.122945624954511	0.0	True	False	True	False	False	False	0.0	0.0007595501813829668
chr5_176980278_A_G_b38	0.00270391	8.49351506406166	1.0986122886681098	0	0	1	1	0	0	0	0	0	0	0	1	0	1	60.0	0.002	-11.276842124537843	2.64540191398566	-1.122945624954511	0.0	True	False	True	False	False	False	0.0	0.0007595501813829668
chr5_176980278_A_G_b38	0.00270391	8.49351506406166	1.0986122886681098	0	0	1	1	0	0	0	0	0	0	0	1	0	1	60.0	0.002	-11.276842124537843	2.64540191398566	-1.122945624954511	0.0	True	False	True	False	False	False	0.0	0.0007595501813829668
chr5_176980278_A_G_b38	0.00270391	8.49351506406166	1.0986122886681098	0	0	1	1	0	0	0	0	0	0	0	1	0	1	60.0	0.002	-11.276842124537843	2.64540191398566	-1.122945624954511	0.0	True	False	True	False	False	False	0.0	0.0007595501813829668
chr5_176980278_A_G_b38	0.00232842	8.49351506406166	1.0986122886681098	0	0	1	1	0	0	0	0	0	0	0	1	0	1	60.0	0.002	-11.276842124537843	2.64540191398566	-1.122945624954511	0.0	True	False	True	False	False	False	0.0	0.0007595501813829668
chr5_176980278_A_G_b38	0.00232842	8.49351506406166	1.0986122886681098	0	0	1	1	0	0	0	0	0	0	0	1	0	1	60.0	0.002	-11.276842124537843	2.64540191398566	-1.122945624954511	0.0	True	False	True	False	False	False	0.0	0.0007595501813829668
chr5_176980278_A_G_b38	0.00232842	8.49351506406166	1.0986122886681098	0	0	1	1	0	0	0	0	0	0	0	1	0	1	60.0	0.002	-11.276842124537843	2.64540191398566	-1.122945624954511	0.0	True	False	True	False	False	False	0.0	0.0007595501813829668
chr5_176980278_A_G_b38	0.00232842	8.49351506406166	1.0986122886681098	0	0	1	1	0	0	0	0	0	0	0	1	0	1	60.0	0.002	-11.276842124537843	2.64540191398566	-1.122945624954511	0.0	True	False	True	False	False	False	0.0	0.0007595501813829668
chr5_176980278_A_G_b38	0.00232842	8.49351506406166	1.0986122886681098	0	0	1	1	0	0	0	0	0	0	0	1	0	1	60.0	0.002	-11.276842124537843	2.64540191398566	-1.122945624954511	0.0	True	False	True	False	False	False	0.0	0.0007595501813829668
chr5_176980278_A_G_b38	0.00270391	8.49351506406166	1.0986122886681098	0	0	1	1	0	0	0	0	0	0	0	1	0	1	60.0	0.002	-11.276842124537843	2.64540191398566	-1.122945624954511	0.0	True	False	True	False	False	False	0.0	0.0007595501813829668
chr5_176980278_A_G_b38	0.00270391	8.49351506406166	1.0986122886681098	0	0	1	1	0	0	0	0	0	0	0	1	0	1	60.0	0.002	-11.276842124537843	2.64540191398566	-1.122945624954511	0.0	True	False	True	False	False	False	0.0	0.0007595501813829668
chr5_176980278_A_G_b38	0.00232842	8.49351506406166	1.0986122886681098	0	0	1	1	0	0	0	0	0	0	0	1	0	1	60.0	0.002	-11.276842124537843	2.64540191398566	-1.122945624954511	0.0	True	False	True	False	False	False	0.0	0.0007595501813829668
chr5_176980278_A_G_b38	0.00270391	8.49351506406166	1.0986122886681098	0	0	1	1	0	0	0	0	0	0	0	1	0	1	60.0	0.002	-11.276842124537843	2.64540191398566	-1.122945624954511	0.0	True	False	True	False	False	False	0.0	0.0007595501813829668
chr5_176980278_A_G_b38	0.00232842	8.49351506406166	1.0986122886681098	0	0	1	1	0	0	0	0	0	0	0	1	0	1	60.0	0.002	-11.276842124537843	2.64540191398566	-1.122945624954511	0.0	True	False	True	False	False	False	0.0	0.0007595501813829668
chr3_41218878_C_T_b38	0.0164402	8.151333337900432	7.422373700986824	0	0	0	0	0	1	0	0	1	0	0	1	0	1	20.0	0.0	-19.22403108659348	1.1578087624586004	10.134003788336608	0.0	True	False	True	False	False	False		0.0007595479123548312
chr11_108181262_G_A_b38	0.0025562	8.350666240520924	8.286521373681236	0	0	0	0	0	0	0	0	0	0	0	1	0	1	60.0	0.185	-2.4373752668933304	0.0	-1.399824739940577	0.0	True	False	True	False	False	False	0.0	0.0007595160149432726
chr11_108181262_G_A_b38	0.00477903	8.350666240520924	8.286521373681236	0	0	0	0	0	0	0	0	0	0	0	1	0	1	60.0	0.185	-2.4373752668933304	0.0	-1.399824739940577	0.0	True	False	True	False	False	False	0.0	0.0007595160149432726
chr12_101656397_G_A_b38	0.014542	7.935945103353701	8.055157731819678	0	0	1	0	0	0	0	0	0	0	0	0	0	0	30.0	0.402	-4.206973633958105	0.0	-0.9079481911227916	0.9649523349389708	True	False	True	False	False	False	0.0	0.000759514518823902
chr3_9693171_A_G_b38	0.00474346	8.406485069431817	8.015987811027237	0	0	1	0	1	0	0	0	0	0	0	1	0	1	60.0	0.018	1.5245247194959308	6.861412324335515	3.1420789945572736	0.12836772502366456	True	False	True	False	False	False	0.0	0.0007595045464493267
chr1_2494553_C_T_b38	0.00113088	7.80710329012598	5.713732805509369	0	0	0	0	1	0	0	1	0	1	0	1	1	0	20.0	0.004	-6.513829282080568	0.9507069789591656	-6.817587863475097	0.0	True	False	True	False	False	False	0.0	0.0007595039097500162
chr1_2494553_C_T_b38	0.00113088	7.80710329012598	5.713732805509369	0	0	0	0	1	0	0	1	0	1	0	1	1	0	20.0	0.004	-6.513829282080568	0.9507069789591656	-6.817587863475097	0.0	True	False	True	False	False	False	0.0	0.0007595039097500162
chr1_2494553_C_T_b38	0.00715342	7.80710329012598	5.713732805509369	0	0	0	0	1	0	0	1	0	1	0	1	1	0	20.0	0.004	-6.513829282080568	0.9507069789591656	-6.817587863475097	0.0	True	False	True	False	False	False	0.0	0.0007595039097500162
chr1_2494553_C_T_b38	0.00715342	7.80710329012598	5.713732805509369	0	0	0	0	1	0	0	1	0	1	0	1	1	0	20.0	0.004	-6.513829282080568	0.9507069789591656	-6.817587863475097	0.0	True	False	True	False	False	False	0.0	0.0007595039097500162
chr1_2494553_C_T_b38	0.00113088	7.80710329012598	5.713732805509369	0	0	0	0	1	0	0	1	0	1	0	1	1	0	20.0	0.004	-6.513829282080568	0.9507069789591656	-6.817587863475097	0.0	True	False	True	False	False	False	0.0	0.0007595039097500162
chr1_2494553_C_T_b38	0.00715342	7.80710329012598	5.713732805509369	0	0	0	0	1	0	0	1	0	1	0	1	1	0	20.0	0.004	-6.513829282080568	0.9507069789591656	-6.817587863475097	0.0	True	False	True	False	False	False	0.0	0.0007595039097500162
chr1_2494553_C_T_b38	0.00715342	7.80710329012598	5.713732805509369	0	0	0	0	1	0	0	1	0	1	0	1	1	0	20.0	0.004	-6.513829282080568	0.9507069789591656	-6.817587863475097	0.0	True	False	True	False	False	False	0.0	0.0007595039097500162
chr1_2494553_C_T_b38	0.00113088	7.80710329012598	5.713732805509369	0	0	0	0	1	0	0	1	0	1	0	1	1	0	20.0	0.004	-6.513829282080568	0.9507069789591656	-6.817587863475097	0.0	True	False	True	False	False	False	0.0	0.0007595039097500162
chr1_2494553_C_T_b38	0.00113088	7.80710329012598	5.713732805509369	0	0	0	0	1	0	0	1	0	1	0	1	1	0	20.0	0.004	-6.513829282080568	0.9507069789591656	-6.817587863475097	0.0	True	False	True	False	False	False	0.0	0.0007595039097500162
chr1_2494553_C_T_b38	0.00715342	7.80710329012598	5.713732805509369	0	0	0	0	1	0	0	1	0	1	0	1	1	0	20.0	0.004	-6.513829282080568	0.9507069789591656	-6.817587863475097	0.0	True	False	True	False	False	False	0.0	0.0007595039097500162
chr1_2494553_C_T_b38	0.00715342	7.80710329012598	5.713732805509369	0	0	0	0	1	0	0	1	0	1	0	1	1	0	20.0	0.004	-6.513829282080568	0.9507069789591656	-6.817587863475097	0.0	True	False	True	False	False	False	0.0	0.0007595039097500162
chr1_2494553_C_T_b38	0.00113088	7.80710329012598	5.713732805509369	0	0	0	0	1	0	0	1	0	1	0	1	1	0	20.0	0.004	-6.513829282080568	0.9507069789591656	-6.817587863475097	0.0	True	False	True	False	False	False	0.0	0.0007595039097500162
chr8_6515054_A_G_b38	0.00709684	8.504715669905124	5.6240175061873385	0	0	0	0	0	1	0	0	1	0	0	1	0	1	60.0	0.005	-3.1305409158116912	0.0	-0.9454075627528412	0.0	True	False	True	False	False	False	0.0	0.0007595016240483663
chr8_6515054_A_G_b38	0.00709684	8.504715669905124	5.6240175061873385	0	0	0	0	0	1	0	0	1	0	0	1	0	1	60.0	0.005	-3.1305409158116912	0.0	-0.9454075627528412	0.0	True	False	True	False	False	False	0.0	0.0007595016240483663
chr8_6515054_A_G_b38	0.00709684	8.504715669905124	5.6240175061873385	0	0	0	0	0	1	0	0	1	0	0	1	0	1	60.0	0.005	-3.1305409158116912	0.0	-0.9454075627528412	0.0	True	False	True	False	False	False	0.0	0.0007595016240483663
chr12_14485920_C_T_b38	0.00189509	8.500657222776137	8.091933455979893	0	0	0	0	0	0	0	0	0	0	0	1	0	1	70.0	0.056	-3.583009490186849	1.003233513454694	3.29924093839886	0.03156010139583998	True	False	True	False	False	False	0.0	0.0007595009071368994
chr12_14485920_C_T_b38	0.00189509	8.500657222776137	8.091933455979893	0	0	0	0	0	0	0	0	0	0	0	1	0	1	70.0	0.056	-3.583009490186849	1.003233513454694	3.29924093839886	0.03156010139583998	True	False	True	False	False	False	0.0	0.0007595009071368994
chr6_109613557_T_A_b38	0.0011226	8.068716192714781	6.439350371100098	0	0	1	1	0	0	0	0	0	0	0	0	0	0	30.0	0.0	0.2843456026531484	15.451684845111018	3.5447266610339696	3.2669845076027144	True	False	True	False	False	False	0.0	0.0007594968470946826
chr6_109613557_T_A_b38	0.0011226	8.068716192714781	6.439350371100098	0	0	1	1	0	0	0	0	0	0	0	0	0	0	30.0	0.0	0.2843456026531484	15.451684845111018	3.5447266610339696	3.2669845076027144	True	False	True	False	False	False	0.0	0.0007594968470946826
chr3_122925722_T_A_b38	0.0167575	8.112827478751374	6.862757913051401	0	0	1	0	0	0	0	0	0	0	0	0	0	0	30.0	0.014	-3.5953929304617493	7.695321938782408	-0.9361782185116994	1.1407562475539166	False	True	True	False	False	False	0.0	0.000759479898355742
chr3_9432377_A_G_b38	0.00741207	8.176110342237342	6.218600119691729	0	0	0	0	0	0	0	0	0	0	0	1	0	1	40.0	0.45	-6.414679019703629	0.0	-1.2269839985610247	1.4753312870427635	True	False	True	False	False	False	0.0	0.0007594791046228789
chr3_9432377_A_G_b38	0.00741207	8.176110342237342	6.218600119691729	0	0	0	0	0	0	0	0	0	0	0	1	0	1	40.0	0.45	-6.414679019703629	0.0	-1.2269839985610247	1.4753312870427635	True	False	True	False	False	False	0.0	0.0007594791046228789
chr6_33085575_C_T_b38	0.00126231	8.494333897270154	5.318119993844216	0	0	1	1	0	0	0	1	0	0	0	0	0	1	50.0	0.0	-6.453606468155285	4.180874747101748	-1.4337730357754737	0.0	True	False	True	False	False	False	0.0	0.0007594756312504946
chr6_33085575_C_T_b38	0.00126231	8.494333897270154	5.318119993844216	0	0	1	1	0	0	0	1	0	0	0	0	0	1	50.0	0.0	-6.453606468155285	4.180874747101748	-1.4337730357754737	0.0	True	False	True	False	False	False	0.0	0.0007594756312504946
chr6_33085575_C_T_b38	0.00126231	8.494333897270154	5.318119993844216	0	0	1	1	0	0	0	1	0	0	0	0	0	1	50.0	0.0	-6.453606468155285	4.180874747101748	-1.4337730357754737	0.0	True	False	True	False	False	False	0.0	0.0007594756312504946
chr6_33085575_C_T_b38	0.00126231	8.494333897270154	5.318119993844216	0	0	1	1	0	0	0	1	0	0	0	0	0	1	50.0	0.0	-6.453606468155285	4.180874747101748	-1.4337730357754737	0.0	True	False	True	False	False	False	0.0	0.0007594756312504946
chr19_53152532_G_A_b38	0.00188324	8.256347772918016	7.0909098220799835	0	0	0	0	0	0	0	0	0	0	0	0	0	1	60.0	0.004	-2.9781843415253357	0.0	2.90624279237732	0.0	True	False	True	False	False	False	0.0	0.0007594725136422678
chr19_53152532_G_A_b38	0.00188324	8.256347772918016	7.0909098220799835	0	0	0	0	0	0	0	0	0	0	0	0	0	1	60.0	0.004	-2.9781843415253357	0.0	2.90624279237732	0.0	True	False	True	False	False	False	0.0	0.0007594725136422678
chr19_53152532_G_A_b38	0.00188324	8.256347772918016	7.0909098220799835	0	0	0	0	0	0	0	0	0	0	0	0	0	1	60.0	0.004	-2.9781843415253357	0.0	2.90624279237732	0.0	True	False	True	False	False	False	0.0	0.0007594725136422678
chr14_102381005_C_T_b38	0.00459209	8.310414994188292	8.310414994188292	0	0	0	1	0	0	0	0	0	0	0	0	0	1	50.0	0.136	-1.6589121729952263	7.320869968073135	5.7364712965161	0.22074263922328186	True	False	True	False	False	False	0.0	0.0007594706771328821
chr17_32362351_T_A_b38	0.0163287	8.051022208190679	5.924255797414532	0	0	1	1	0	0	0	0	0	1	0	1	0	1	20.0	0.0	-0.9844383835986168	3.733320250736586	5.489416140482291	0.547988962595241	True	False	True	False	False	False	0.0	0.0007594633239855024
chr17_32362351_T_A_b38	0.0163287	8.051022208190679	5.924255797414532	0	0	1	1	0	0	0	0	0	1	0	1	0	1	20.0	0.0	-0.9844383835986168	3.733320250736586	5.489416140482291	0.547988962595241	True	False	True	False	False	False	0.0	0.0007594633239855024
chr17_32362351_T_A_b38	0.028323	8.051022208190679	5.924255797414532	0	0	1	1	0	0	0	0	0	1	0	1	0	1	20.0	0.0	-0.9844383835986168	3.733320250736586	5.489416140482291	0.547988962595241	True	False	True	False	False	False	0.0	0.0007594633239855024
chr17_32362351_T_A_b38	0.028323	8.051022208190679	5.924255797414532	0	0	1	1	0	0	0	0	0	1	0	1	0	1	20.0	0.0	-0.9844383835986168	3.733320250736586	5.489416140482291	0.547988962595241	True	False	True	False	False	False	0.0	0.0007594633239855024
chr17_32362351_T_A_b38	0.0163287	8.051022208190679	5.924255797414532	0	0	1	1	0	0	0	0	0	1	0	1	0	1	20.0	0.0	-0.9844383835986168	3.733320250736586	5.489416140482291	0.547988962595241	True	False	True	False	False	False	0.0	0.0007594633239855024
chr17_32362351_T_A_b38	0.028323	8.051022208190679	5.924255797414532	0	0	1	1	0	0	0	0	0	1	0	1	0	1	20.0	0.0	-0.9844383835986168	3.733320250736586	5.489416140482291	0.547988962595241	True	False	True	False	False	False	0.0	0.0007594633239855024
chr10_100547785_T_C_b38	0.0021602	7.949797216161852	5.730099782973574	0	0	1	0	0	0	0	0	0	0	0	1	0	1	30.0	0.004	-4.98067549594975	0.0	-0.868242428474403	0.0	True	False	True	False	False	False	0.0	0.000759456384837494
chr10_100547785_T_C_b38	0.00134386	7.949797216161852	5.730099782973574	0	0	1	0	0	0	0	0	0	0	0	1	0	1	30.0	0.004	-4.98067549594975	0.0	-0.868242428474403	0.0	True	False	True	False	False	False	0.0	0.000759456384837494
chr10_100547785_T_C_b38	0.00134386	7.949797216161852	5.730099782973574	0	0	1	0	0	0	0	0	0	0	0	1	0	1	30.0	0.004	-4.98067549594975	0.0	-0.868242428474403	0.0	True	False	True	False	False	False	0.0	0.000759456384837494
chr10_100547785_T_C_b38	0.00134386	7.949797216161852	5.730099782973574	0	0	1	0	0	0	0	0	0	0	0	1	0	1	30.0	0.004	-4.98067549594975	0.0	-0.868242428474403	0.0	True	False	True	False	False	False	0.0	0.000759456384837494
chr10_100547785_T_C_b38	0.0021602	7.949797216161852	5.730099782973574	0	0	1	0	0	0	0	0	0	0	0	1	0	1	30.0	0.004	-4.98067549594975	0.0	-0.868242428474403	0.0	True	False	True	False	False	False	0.0	0.000759456384837494
chr10_100547785_T_C_b38	0.0021602	7.949797216161852	5.730099782973574	0	0	1	0	0	0	0	0	0	0	0	1	0	1	30.0	0.004	-4.98067549594975	0.0	-0.868242428474403	0.0	True	False	True	False	False	False	0.0	0.000759456384837494
chr10_22414211_A_T_b38	0.00274054	7.786967002614872	7.0431599159883405	0	0	0	0	0	0	0	0	0	0	0	0	0	0	40.0	0.109	2.2000728718276594	0.0	-4.308298281911078	0.8660025076456179	True	False	True	False	False	False	0.0	0.0007594563588139906
chr10_22414211_A_T_b38	0.00274054	7.786967002614872	7.0431599159883405	0	0	0	0	0	0	0	0	0	0	0	0	0	0	40.0	0.109	2.2000728718276594	0.0	-4.308298281911078	0.8660025076456179	True	False	True	False	False	False	0.0	0.0007594563588139906
chr10_22414211_A_T_b38	0.00176144	7.786967002614872	7.0431599159883405	0	0	0	0	0	0	0	0	0	0	0	0	0	0	40.0	0.109	2.2000728718276594	0.0	-4.308298281911078	0.8660025076456179	True	False	True	False	False	False	0.0	0.0007594563588139906
chr10_22414211_A_T_b38	0.00176144	7.786967002614872	7.0431599159883405	0	0	0	0	0	0	0	0	0	0	0	0	0	0	40.0	0.109	2.2000728718276594	0.0	-4.308298281911078	0.8660025076456179	True	False	True	False	False	False	0.0	0.0007594563588139906
chr20_63317444_C_G_b38	0.00749518	8.216628493133443	6.625392368007956	0	0	1	0	0	0	0	0	0	0	0	0	0	0	60.0	0.013	-3.080398951879404	0.0	-3.835090093266949	0.0	True	False	True	False	False	False	0.0	0.0007594513003395177
chr20_63317444_C_G_b38	0.00749518	8.216628493133443	6.625392368007956	0	0	1	0	0	0	0	0	0	0	0	0	0	0	60.0	0.013	-3.080398951879404	0.0	-3.835090093266949	0.0	True	False	True	False	False	False	0.0	0.0007594513003395177
chr20_63317444_C_G_b38	0.00749518	8.216628493133443	6.625392368007956	0	0	1	0	0	0	0	0	0	0	0	0	0	0	60.0	0.013	-3.080398951879404	0.0	-3.835090093266949	0.0	True	False	True	False	False	False	0.0	0.0007594513003395177
chr20_63317444_C_G_b38	0.00812939	8.216628493133443	6.625392368007956	0	0	1	0	0	0	0	0	0	0	0	0	0	0	60.0	0.013	-3.080398951879404	0.0	-3.835090093266949	0.0	True	False	True	False	False	False	0.0	0.0007594513003395177
chr20_63317444_C_G_b38	0.00749518	8.216628493133443	6.625392368007956	0	0	1	0	0	0	0	0	0	0	0	0	0	0	60.0	0.013	-3.080398951879404	0.0	-3.835090093266949	0.0	True	False	True	False	False	False	0.0	0.0007594513003395177
chr20_63317444_C_G_b38	0.00812939	8.216628493133443	6.625392368007956	0	0	1	0	0	0	0	0	0	0	0	0	0	0	60.0	0.013	-3.080398951879404	0.0	-3.835090093266949	0.0	True	False	True	False	False	False	0.0	0.0007594513003395177
chr20_63317444_C_G_b38	0.00812939	8.216628493133443	6.625392368007956	0	0	1	0	0	0	0	0	0	0	0	0	0	0	60.0	0.013	-3.080398951879404	0.0	-3.835090093266949	0.0	True	False	True	False	False	False	0.0	0.0007594513003395177
chr20_63317444_C_G_b38	0.00812939	8.216628493133443	6.625392368007956	0	0	1	0	0	0	0	0	0	0	0	0	0	0	60.0	0.013	-3.080398951879404	0.0	-3.835090093266949	0.0	True	False	True	False	False	False	0.0	0.0007594513003395177
chr20_63317444_C_G_b38	0.00812939	8.216628493133443	6.625392368007956	0	0	1	0	0	0	0	0	0	0	0	0	0	0	60.0	0.013	-3.080398951879404	0.0	-3.835090093266949	0.0	True	False	True	False	False	False	0.0	0.0007594513003395177
chr20_63317444_C_G_b38	0.00749518	8.216628493133443	6.625392368007956	0	0	1	0	0	0	0	0	0	0	0	0	0	0	60.0	0.013	-3.080398951879404	0.0	-3.835090093266949	0.0	True	False	True	False	False	False	0.0	0.0007594513003395177
chr22_45317883_G_A_b38	0.0122693	8.421562960400987	6.285998094508865	0	0	0	0	1	1	1	1	1	1	0	1	0	1	40.0	0.002	-4.433649827561477	0.0	2.459887088960862	0.25368466621894514	True	False	True	False	False	False	0.0	0.0007594448811163366
chr22_45317883_G_A_b38	0.00429001	8.421562960400987	6.285998094508865	0	0	0	0	1	1	1	1	1	1	0	1	0	1	40.0	0.002	-4.433649827561477	0.0	2.459887088960862	0.25368466621894514	True	False	True	False	False	False	0.0	0.0007594448811163366
chr22_45317883_G_A_b38	0.00429001	8.421562960400987	6.285998094508865	0	0	0	0	1	1	1	1	1	1	0	1	0	1	40.0	0.002	-4.433649827561477	0.0	2.459887088960862	0.25368466621894514	True	False	True	False	False	False	0.0	0.0007594448811163366
chr22_45317883_G_A_b38	0.0122693	8.421562960400987	6.285998094508865	0	0	0	0	1	1	1	1	1	1	0	1	0	1	40.0	0.002	-4.433649827561477	0.0	2.459887088960862	0.25368466621894514	True	False	True	False	False	False	0.0	0.0007594448811163366
chr22_45317883_G_A_b38	0.00429001	8.421562960400987	6.285998094508865	0	0	0	0	1	1	1	1	1	1	0	1	0	1	40.0	0.002	-4.433649827561477	0.0	2.459887088960862	0.25368466621894514	True	False	True	False	False	False	0.0	0.0007594448811163366
chr22_45317883_G_A_b38	0.00429001	8.421562960400987	6.285998094508865	0	0	0	0	1	1	1	1	1	1	0	1	0	1	40.0	0.002	-4.433649827561477	0.0	2.459887088960862	0.25368466621894514	True	False	True	False	False	False	0.0	0.0007594448811163366
chr22_45317883_G_A_b38	0.0122693	8.421562960400987	6.285998094508865	0	0	0	0	1	1	1	1	1	1	0	1	0	1	40.0	0.002	-4.433649827561477	0.0	2.459887088960862	0.25368466621894514	True	False	True	False	False	False	0.0	0.0007594448811163366
chr22_45317883_G_A_b38	0.0122693	8.421562960400987	6.285998094508865	0	0	0	0	1	1	1	1	1	1	0	1	0	1	40.0	0.002	-4.433649827561477	0.0	2.459887088960862	0.25368466621894514	True	False	True	False	False	False	0.0	0.0007594448811163366
chr22_45317883_G_A_b38	0.00841777	8.421562960400987	6.285998094508865	0	0	0	0	1	1	1	1	1	1	0	1	0	1	40.0	0.002	-4.433649827561477	0.0	2.459887088960862	0.25368466621894514	True	False	True	False	False	False	0.0	0.0007594448811163366
chr22_45317883_G_A_b38	0.00841777	8.421562960400987	6.285998094508865	0	0	0	0	1	1	1	1	1	1	0	1	0	1	40.0	0.002	-4.433649827561477	0.0	2.459887088960862	0.25368466621894514	True	False	True	False	False	False	0.0	0.0007594448811163366
chr22_45317883_G_A_b38	0.00841777	8.421562960400987	6.285998094508865	0	0	0	0	1	1	1	1	1	1	0	1	0	1	40.0	0.002	-4.433649827561477	0.0	2.459887088960862	0.25368466621894514	True	False	True	False	False	False	0.0	0.0007594448811163366
chr22_45317883_G_A_b38	0.00841777	8.421562960400987	6.285998094508865	0	0	0	0	1	1	1	1	1	1	0	1	0	1	40.0	0.002	-4.433649827561477	0.0	2.459887088960862	0.25368466621894514	True	False	True	False	False	False	0.0	0.0007594448811163366
chr14_91283073_T_C_b38	0.00200054	8.252185436003328	5.545177444479562	0	0	1	0	1	1	0	0	1	0	0	1	0	1	40.0	0.0	-3.357135249899935	0.0	4.390334956999354	0.8876163393654792	True	False	True	False	False	False	0.0	0.0007594446367970167
chr14_91283073_T_C_b38	0.00200054	8.252185436003328	5.545177444479562	0	0	1	0	1	1	0	0	1	0	0	1	0	1	40.0	0.0	-3.357135249899935	0.0	4.390334956999354	0.8876163393654792	True	False	True	False	False	False	0.0	0.0007594446367970167
chr14_91283073_T_C_b38	0.00200054	8.252185436003328	5.545177444479562	0	0	1	0	1	1	0	0	1	0	0	1	0	1	40.0	0.0	-3.357135249899935	0.0	4.390334956999354	0.8876163393654792	True	False	True	False	False	False	0.0	0.0007594446367970167
chr14_91283073_T_C_b38	0.00200054	8.252185436003328	5.545177444479562	0	0	1	0	1	1	0	0	1	0	0	1	0	1	40.0	0.0	-3.357135249899935	0.0	4.390334956999354	0.8876163393654792	True	False	True	False	False	False	0.0	0.0007594446367970167
chr14_91283073_T_C_b38	0.00200054	8.252185436003328	5.545177444479562	0	0	1	0	1	1	0	0	1	0	0	1	0	1	40.0	0.0	-3.357135249899935	0.0	4.390334956999354	0.8876163393654792	True	False	True	False	False	False	0.0	0.0007594446367970167
chr20_47177237_A_G_b38	0.00723034	8.216088098632316	7.848153086199526	0	0	1	0	0	0	0	0	0	0	0	0	0	0	50.0	0.004	-17.481689963202776	0.0	2.218923233767498	1.9052145403705154	True	False	True	False	False	False	0.0	0.0007594370114400405
chr3_78941366_C_G_b38	0.00424502	7.799753318287247	7.799753318287247	0	0	1	0	1	1	0	0	1	0	0	1	0	0	20.0	0.0	0.5186771795323365	0.0963044882208218	3.417787731494741	0.0	True	False	True	False	False	False	0.0	0.0007594340000230805
chr17_78060177_G_A_b38	0.00105326	8.422003004412488	8.421783006611578	0	0	1	0	0	1	0	0	1	1	0	1	0	1	40.0	0.0	-4.798438199457518	0.0	2.11400524295334	0.0	True	False	True	False	False	False	0.0	0.0007594241597772193
chr2_206529054_C_T_b38	0.00394891	7.546974117516527	7.5126175446745105	0	0	0	0	0	0	0	0	0	0	0	0	0	0	20.0	0.001	-2.267008490394657	0.0	5.767654948244498	0.11634326454458233	True	False	True	False	False	False	0.0	0.0007594212764238116
chr1_39261739_C_T_b38	0.00327131	8.21932609390609	7.090076835776092	0	0	0	0	1	1	0	1	1	0	0	1	0	1	20.0	0.001	-8.519002304208533	0.0	1.758360921450496	0.2312713654862364	True	False	True	False	False	False	0.0	0.0007594211505095689
chr19_48449107_A_G_b38	0.0021151	7.909489492673759	7.095064377287131	0	0	1	1	0	0	0	0	0	0	0	0	0	1	20.0	0.001	-2.558912686913915	0.0	5.836481502560176	0.0	True	False	True	False	False	False	0.0	0.000759418690744092
chr19_48449107_A_G_b38	0.0021151	7.909489492673759	7.095064377287131	0	0	1	1	0	0	0	0	0	0	0	0	0	1	20.0	0.001	-2.558912686913915	0.0	5.836481502560176	0.0	True	False	True	False	False	False	0.0	0.000759418690744092
chr19_48449107_A_G_b38	0.0021151	7.909489492673759	7.095064377287131	0	0	1	1	0	0	0	0	0	0	0	0	0	1	20.0	0.001	-2.558912686913915	0.0	5.836481502560176	0.0	True	False	True	False	False	False	0.0	0.000759418690744092
chr6_13232937_C_A_b38	0.00382646	7.972810784121404	7.837554360881084	0	0	1	0	0	0	0	0	0	0	0	1	0	0	40.0	0.0	-3.33911715849709	9.044710344203594	3.627323817445927	0.0	True	False	True	False	False	False	0.0	0.0007594182673520724
chr2_169668406_G_C_b38	0.00158165	8.070593539949519	8.694669696546992	0	0	1	0	0	0	0	0	0	0	0	1	0	0	40.0	0.02	2.989227102343209	8.075285117113534	-6.275275392876829	0.0	True	False	True	False	False	False		0.0007594040289957563
chr17_66003134_G_C_b38	0.00156759	7.877017895622398	7.846198815497425	0	0	0	0	1	0	0	1	0	0	0	1	0	0	30.0	0.0	-0.7789687915823561	0.1360186585679584	2.948385379867041	3.256794464370195	True	False	True	False	False	False	0.0	0.0007593928396099084
chr17_66003134_G_C_b38	0.00184575	7.877017895622398	7.846198815497425	0	0	0	0	1	0	0	1	0	0	0	1	0	0	30.0	0.0	-0.7789687915823561	0.1360186585679584	2.948385379867041	3.256794464370195	True	False	True	False	False	False	0.0	0.0007593928396099084
chr5_119235629_C_A_b38	0.00181547	8.48528964240323	6.529418838262226	0	0	1	0	0	0	0	0	0	0	0	1	0	1	60.0	0.034	0.0109740605531194	0.9506120545289808	7.747710563051172	0.0	True	False	True	False	False	False	0.0	0.000759390409054145
chr5_119235629_C_A_b38	0.00181547	8.48528964240323	6.529418838262226	0	0	1	0	0	0	0	0	0	0	0	1	0	1	60.0	0.034	0.0109740605531194	0.9506120545289808	7.747710563051172	0.0	True	False	True	False	False	False	0.0	0.000759390409054145
chr13_19776620_G_C_b38	0.00111025	8.384575666801398	8.3133619511344	0	0	0	0	0	0	0	0	0	1	0	1	0	1	60.0	0.164	-0.5103791114709193	0.0	-3.6355418928104575	0.0	True	False	True	False	False	False	0.0	0.000759385491280939
chr13_19776620_G_C_b38	0.00111025	8.384575666801398	8.3133619511344	0	0	0	0	0	0	0	0	0	1	0	1	0	1	60.0	0.164	-0.5103791114709193	0.0	-3.6355418928104575	0.0	True	False	True	False	False	False	0.0	0.000759385491280939
chr1_205922814_G_A_b38	0.0194997	8.287780027088433	5.5909869805108565	0	0	0	0	0	0	0	0	0	0	0	1	0	1	60.0	0.015	-4.1023182918426535	5.922181698037676	3.4801382296496257	1.8462145038105575	True	False	True	False	False	False	0.0	0.0007593849279642746
chr10_98624242_C_G_b38	0.00169815	8.170468578330674	8.170468578330674	0	0	0	1	0	0	0	0	0	0	0	0	0	0	50.0	0.002	-8.926735563042492	0.0	2.166239944346408	0.0	True	False	True	False	False	False	0.0	0.0007593811862970358
chr7_140540009_C_T_b38	0.001371	8.467582690862903	8.18004072349016	0	0	0	1	0	1	0	0	1	0	0	1	0	0	50.0	0.0	-6.569587006069319	0.2159070610818592	4.703419652902873	4.205155356093243	True	False	True	False	False	False	0.0	0.0007593780609770325
chr7_30848967_G_A_b38	0.00108441	8.41027590907016	7.304515946460155	0	0	0	0	0	1	0	0	1	0	0	1	0	1	60.0	0.0	-13.048428013370833	4.424107250811263	4.823500971841909	0.0	True	False	True	False	False	False	0.0	0.0007593716884084856
chr7_30848967_G_A_b38	0.00787721	8.41027590907016	7.304515946460155	0	0	0	0	0	1	0	0	1	0	0	1	0	1	60.0	0.0	-13.048428013370833	4.424107250811263	4.823500971841909	0.0	True	False	True	False	False	False	0.0	0.0007593716884084856
chr7_30848967_G_A_b38	0.00787721	8.41027590907016	7.304515946460155	0	0	0	0	0	1	0	0	1	0	0	1	0	1	60.0	0.0	-13.048428013370833	4.424107250811263	4.823500971841909	0.0	True	False	True	False	False	False	0.0	0.0007593716884084856
chr7_30848967_G_A_b38	0.00108441	8.41027590907016	7.304515946460155	0	0	0	0	0	1	0	0	1	0	0	1	0	1	60.0	0.0	-13.048428013370833	4.424107250811263	4.823500971841909	0.0	True	False	True	False	False	False	0.0	0.0007593716884084856
chr3_132334320_C_A_b38	0.0040555	7.589335823170617	6.720220155135295	0	0	0	0	0	0	0	0	0	0	0	0	0	0	20.0	0.0	-14.982528840087951	0.0	1.0397448573382633	0.15755814727940276	True	False	True	False	False	False	0.0	0.0007593696683734987
chr3_132334320_C_A_b38	0.0040555	7.589335823170617	6.720220155135295	0	0	0	0	0	0	0	0	0	0	0	0	0	0	20.0	0.0	-14.982528840087951	0.0	1.0397448573382633	0.15755814727940276	True	False	True	False	False	False	0.0	0.0007593696683734987
chr9_130869285_G_A_b38	0.0121685	8.23031079913502	7.952966790923131	0	0	0	0	1	1	0	0	1	1	0	1	0	1	40.0	0.0	-1.2905828614797938	1.215830671451661	7.258695673128123	5.275421875091858	True	False	True	False	False	False	0.0	0.000759368977209923
chr9_130869285_G_A_b38	0.0174508	8.23031079913502	7.952966790923131	0	0	0	0	1	1	0	0	1	1	0	1	0	1	40.0	0.0	-1.2905828614797938	1.215830671451661	7.258695673128123	5.275421875091858	True	False	True	False	False	False	0.0	0.000759368977209923
chr16_81706179_G_T_b38	0.00152416	8.416267272826277	6.3561076606958915	0	0	0	0	1	1	0	0	1	1	0	1	0	1	50.0	0.021	-3.6812886595768552	1.2237880779318968	10.189477364586573	0.0	True	False	True	False	False	False	0.0	0.0007593685447916255
chr16_81706179_G_T_b38	0.00152416	8.416267272826277	6.3561076606958915	0	0	0	0	1	1	0	0	1	1	0	1	0	1	50.0	0.021	-3.6812886595768552	1.2237880779318968	10.189477364586573	0.0	True	False	True	False	False	False	0.0	0.0007593685447916255
chr12_21821084_G_C_b38	0.0187683	7.949444420250626	7.949444420250626	0	0	1	0	0	0	0	0	0	0	0	1	0	0	30.0	0.251	-1.6472407308926942	0.8736119382730803	1.5704228839016563	1.0355448925430577	True	False	True	False	False	False	0.0	0.0007593685179543052
chr12_21821084_G_C_b38	0.0187683	7.949444420250626	7.949444420250626	0	0	1	0	0	0	0	0	0	0	0	1	0	0	30.0	0.251	-1.6472407308926942	0.8736119382730803	1.5704228839016563	1.0355448925430577	True	False	True	False	False	False	0.0	0.0007593685179543052
chr13_38356756_C_T_b38	0.00153531	7.831220214604293	7.198183577101943	0	0	1	0	0	0	0	0	0	0	0	0	0	1	30.0	0.0	-16.280364556034144	2.693799296820199	3.5018059889056445	0.0	True	False	True	False	False	False	0.0	0.0007593681463247239
chr13_38356756_C_T_b38	0.00382751	7.831220214604293	7.198183577101943	0	0	1	0	0	0	0	0	0	0	0	0	0	1	30.0	0.0	-16.280364556034144	2.693799296820199	3.5018059889056445	0.0	True	False	True	False	False	False	0.0	0.0007593681463247239
chr13_38356756_C_T_b38	0.00146296	7.831220214604293	7.198183577101943	0	0	1	0	0	0	0	0	0	0	0	0	0	1	30.0	0.0	-16.280364556034144	2.693799296820199	3.5018059889056445	0.0	True	False	True	False	False	False	0.0	0.0007593681463247239
chr13_38356756_C_T_b38	0.00382751	7.831220214604293	7.198183577101943	0	0	1	0	0	0	0	0	0	0	0	0	0	1	30.0	0.0	-16.280364556034144	2.693799296820199	3.5018059889056445	0.0	True	False	True	False	False	False	0.0	0.0007593681463247239
chr13_38356756_C_T_b38	0.00153531	7.831220214604293	7.198183577101943	0	0	1	0	0	0	0	0	0	0	0	0	0	1	30.0	0.0	-16.280364556034144	2.693799296820199	3.5018059889056445	0.0	True	False	True	False	False	False	0.0	0.0007593681463247239
chr13_38356756_C_T_b38	0.00153531	7.831220214604293	7.198183577101943	0	0	1	0	0	0	0	0	0	0	0	0	0	1	30.0	0.0	-16.280364556034144	2.693799296820199	3.5018059889056445	0.0	True	False	True	False	False	False	0.0	0.0007593681463247239
chr13_38356756_C_T_b38	0.00146296	7.831220214604293	7.198183577101943	0	0	1	0	0	0	0	0	0	0	0	0	0	1	30.0	0.0	-16.280364556034144	2.693799296820199	3.5018059889056445	0.0	True	False	True	False	False	False	0.0	0.0007593681463247239
chr13_38356756_C_T_b38	0.00146296	7.831220214604293	7.198183577101943	0	0	1	0	0	0	0	0	0	0	0	0	0	1	30.0	0.0	-16.280364556034144	2.693799296820199	3.5018059889056445	0.0	True	False	True	False	False	False	0.0	0.0007593681463247239
chr13_38356756_C_T_b38	0.00153531	7.831220214604293	7.198183577101943	0	0	1	0	0	0	0	0	0	0	0	0	0	1	30.0	0.0	-16.280364556034144	2.693799296820199	3.5018059889056445	0.0	True	False	True	False	False	False	0.0	0.0007593681463247239
chr13_38356756_C_T_b38	0.00382751	7.831220214604293	7.198183577101943	0	0	1	0	0	0	0	0	0	0	0	0	0	1	30.0	0.0	-16.280364556034144	2.693799296820199	3.5018059889056445	0.0	True	False	True	False	False	False	0.0	0.0007593681463247239
chr13_38356756_C_T_b38	0.00382751	7.831220214604293	7.198183577101943	0	0	1	0	0	0	0	0	0	0	0	0	0	1	30.0	0.0	-16.280364556034144	2.693799296820199	3.5018059889056445	0.0	True	False	True	False	False	False	0.0	0.0007593681463247239
chr13_38356756_C_T_b38	0.00146296	7.831220214604293	7.198183577101943	0	0	1	0	0	0	0	0	0	0	0	0	0	1	30.0	0.0	-16.280364556034144	2.693799296820199	3.5018059889056445	0.0	True	False	True	False	False	False	0.0	0.0007593681463247239
chr1_46031828_T_A_b38	0.00123076	8.318254328798846	5.497168225293202	0	0	1	0	1	0	0	0	0	1	0	1	0	1	50.0	0.0	-7.693981014246012	0.0	6.649651206012422	0.766268165438575	True	False	True	False	False	False	0.0	0.0007593674350542885
chr1_46031828_T_A_b38	0.00123076	8.318254328798846	5.497168225293202	0	0	1	0	1	0	0	0	0	1	0	1	0	1	50.0	0.0	-7.693981014246012	0.0	6.649651206012422	0.766268165438575	True	False	True	False	False	False	0.0	0.0007593674350542885
chr1_46031828_T_A_b38	0.0141918	8.318254328798846	5.497168225293202	0	0	1	0	1	0	0	0	0	1	0	1	0	1	50.0	0.0	-7.693981014246012	0.0	6.649651206012422	0.766268165438575	True	False	True	False	False	False	0.0	0.0007593674350542885
chr1_46031828_T_A_b38	0.0141918	8.318254328798846	5.497168225293202	0	0	1	0	1	0	0	0	0	1	0	1	0	1	50.0	0.0	-7.693981014246012	0.0	6.649651206012422	0.766268165438575	True	False	True	False	False	False	0.0	0.0007593674350542885
chr1_46031828_T_A_b38	0.00123076	8.318254328798846	5.497168225293202	0	0	1	0	1	0	0	0	0	1	0	1	0	1	50.0	0.0	-7.693981014246012	0.0	6.649651206012422	0.766268165438575	True	False	True	False	False	False	0.0	0.0007593674350542885
chr1_46031828_T_A_b38	0.0141918	8.318254328798846	5.497168225293202	0	0	1	0	1	0	0	0	0	1	0	1	0	1	50.0	0.0	-7.693981014246012	0.0	6.649651206012422	0.766268165438575	True	False	True	False	False	False	0.0	0.0007593674350542885
chr1_46031828_T_A_b38	0.0141918	8.318254328798846	5.497168225293202	0	0	1	0	1	0	0	0	0	1	0	1	0	1	50.0	0.0	-7.693981014246012	0.0	6.649651206012422	0.766268165438575	True	False	True	False	False	False	0.0	0.0007593674350542885
chr1_46031828_T_A_b38	0.0141918	8.318254328798846	5.497168225293202	0	0	1	0	1	0	0	0	0	1	0	1	0	1	50.0	0.0	-7.693981014246012	0.0	6.649651206012422	0.766268165438575	True	False	True	False	False	False	0.0	0.0007593674350542885
chr1_46031828_T_A_b38	0.00123076	8.318254328798846	5.497168225293202	0	0	1	0	1	0	0	0	0	1	0	1	0	1	50.0	0.0	-7.693981014246012	0.0	6.649651206012422	0.766268165438575	True	False	True	False	False	False	0.0	0.0007593674350542885
chr1_46031828_T_A_b38	0.00123076	8.318254328798846	5.497168225293202	0	0	1	0	1	0	0	0	0	1	0	1	0	1	50.0	0.0	-7.693981014246012	0.0	6.649651206012422	0.766268165438575	True	False	True	False	False	False	0.0	0.0007593674350542885
chr1_46031828_T_A_b38	0.00123076	8.318254328798846	5.497168225293202	0	0	1	0	1	0	0	0	0	1	0	1	0	1	50.0	0.0	-7.693981014246012	0.0	6.649651206012422	0.766268165438575	True	False	True	False	False	False	0.0	0.0007593674350542885
chr1_46031828_T_A_b38	0.0141918	8.318254328798846	5.497168225293202	0	0	1	0	1	0	0	0	0	1	0	1	0	1	50.0	0.0	-7.693981014246012	0.0	6.649651206012422	0.766268165438575	True	False	True	False	False	False	0.0	0.0007593674350542885
chr3_184288790_A_G_b38	0.00100499	7.7664168980196555	6.472346294500901	0	0	0	0	0	0	0	0	0	0	0	0	0	0	40.0	0.004	3.640635932605083	0.0	-0.3681790938983909	0.0	True	False	True	False	False	False	0.0	0.0007593633003523323
chr3_184288790_A_G_b38	0.00100499	7.7664168980196555	6.472346294500901	0	0	0	0	0	0	0	0	0	0	0	0	0	0	40.0	0.004	3.640635932605083	0.0	-0.3681790938983909	0.0	True	False	True	False	False	False	0.0	0.0007593633003523323
chr3_184288790_A_G_b38	0.00100499	7.7664168980196555	6.472346294500901	0	0	0	0	0	0	0	0	0	0	0	0	0	0	40.0	0.004	3.640635932605083	0.0	-0.3681790938983909	0.0	True	False	True	False	False	False	0.0	0.0007593633003523323
chr3_184288790_A_G_b38	0.00100499	7.7664168980196555	6.472346294500901	0	0	0	0	0	0	0	0	0	0	0	0	0	0	40.0	0.004	3.640635932605083	0.0	-0.3681790938983909	0.0	True	False	True	False	False	False	0.0	0.0007593633003523323
chr3_184288790_A_G_b38	0.00100499	7.7664168980196555	6.472346294500901	0	0	0	0	0	0	0	0	0	0	0	0	0	0	40.0	0.004	3.640635932605083	0.0	-0.3681790938983909	0.0	True	False	True	False	False	False	0.0	0.0007593633003523323
chr3_184288790_A_G_b38	0.00100499	7.7664168980196555	6.472346294500901	0	0	0	0	0	0	0	0	0	0	0	0	0	0	40.0	0.004	3.640635932605083	0.0	-0.3681790938983909	0.0	True	False	True	False	False	False	0.0	0.0007593633003523323
chr1_150938251_G_A_b38	0.00543761	8.39795910349254	7.4318919168078	0	0	0	0	0	1	0	0	1	0	0	1	0	1	40.0	0.412	3.459114897484481	2.8290574036317464	2.0873816818749376	0.8563666357745419	True	False	True	False	False	False	0.0	0.0007593620867853803
chr1_62157998_T_C_b38	0.0216752	7.976251943745623	7.975908360165538	0	0	1	0	0	0	0	0	0	0	0	0	0	0	40.0	0.001	-1.370673320102991	4.449017704179473	4.92146918097491	1.0573254307284539	True	False	True	False	False	False	0.0	0.0007593618548014757
chr1_62157998_T_C_b38	0.00257301	7.976251943745623	7.975908360165538	0	0	1	0	0	0	0	0	0	0	0	0	0	0	40.0	0.001	-1.370673320102991	4.449017704179473	4.92146918097491	1.0573254307284539	True	False	True	False	False	False	0.0	0.0007593618548014757
chr3_121525542_T_G_b38	0.018488	8.129764445794171	8.129174996911793	0	0	1	0	0	0	0	0	0	0	0	0	0	1	40.0	0.088	0.4683658390283807	7.469898110303367	1.7384149112205662	0.03663742567430717	True	False	True	False	False	False	0.0	0.0007593560621146174
chr11_116881503_A_T_b38	0.0136784	8.403352374992478	8.403352374992478	0	0	1	0	1	1	0	0	1	1	0	1	0	1	40.0	0.001	-8.925736947637336	0.0	8.84411603516601	0.0	True	False	True	False	False	False	0.0	0.0007593529973211148
chr11_116881503_A_T_b38	0.00365124	8.403352374992478	8.403352374992478	0	0	1	0	1	1	0	0	1	1	0	1	0	1	40.0	0.001	-8.925736947637336	0.0	8.84411603516601	0.0	True	False	True	False	False	False	0.0	0.0007593529973211148
chr20_16385026_G_A_b38	0.00152549	7.9714309977693505	7.9714309977693505	0	0	0	0	0	0	0	0	0	0	0	0	0	1	40.0	0.001	-6.403214161352998	0.0	3.720854378556993	0.0	True	False	True	False	False	False	0.0	0.0007593472339419802
chr20_16385026_G_A_b38	0.0107822	7.9714309977693505	7.9714309977693505	0	0	0	0	0	0	0	0	0	0	0	0	0	1	40.0	0.001	-6.403214161352998	0.0	3.720854378556993	0.0	True	False	True	False	False	False	0.0	0.0007593472339419802
chr17_74620888_C_G_b38	0.00677614	7.899153483343097	7.340835554123275	0	0	0	1	0	0	0	0	0	0	0	1	0	0	20.0	0.004	-3.44224712097042	0.0	3.8021617669641534	0.2038468325774394	True	False	True	False	False	False	0.0	0.0007593454733760152
chr13_53046939_C_G_b38	0.0140461	8.016647877057803	8.016317898503415	0	0	0	0	0	0	0	0	0	0	0	1	0	0	40.0	0.0	3.036788601317034	0.0	1.6263105776337596	1.9993428754130207	True	False	True	False	False	False	0.0	0.0007593428412259771
chr13_23865828_G_A_b38	0.0012429	8.168202930236053	7.402451520818244	0	0	0	0	0	0	0	0	0	0	0	1	0	0	60.0	0.001	1.003165533493264	0.0	0.0495083533594353	0.0	True	False	True	False	False	False	0.0	0.0007593417938496191
chr13_23865828_G_A_b38	0.0012429	8.168202930236053	7.402451520818244	0	0	0	0	0	0	0	0	0	0	0	1	0	0	60.0	0.001	1.003165533493264	0.0	0.0495083533594353	0.0	True	False	True	False	False	False	0.0	0.0007593417938496191
chr13_23865828_G_A_b38	0.0012429	8.168202930236053	7.402451520818244	0	0	0	0	0	0	0	0	0	0	0	1	0	0	60.0	0.001	1.003165533493264	0.0	0.0495083533594353	0.0	True	False	True	False	False	False	0.0	0.0007593417938496191
chr9_120464847_T_A_b38	0.00216642	8.01102337918644	8.0106915391303	0	0	1	0	0	1	0	0	1	1	0	1	0	1	20.0	0.016	-11.450765986330284	3.202468422013608	0.1793293883962334	0.3636545272198076	True	False	True	False	False	False	0.0	0.0007593382906062166
chr9_120464847_T_A_b38	0.00314591	8.01102337918644	8.0106915391303	0	0	1	0	0	1	0	0	1	1	0	1	0	1	20.0	0.016	-11.450765986330284	3.202468422013608	0.1793293883962334	0.3636545272198076	True	False	True	False	False	False	0.0	0.0007593382906062166
chr12_39767661_A_G_b38	0.00169364	7.938802248154481	7.938802248154481	0	0	0	0	0	0	0	0	0	0	0	0	0	1	40.0	0.009	-5.215640927647285	0.0	0.6846961170487518	0.0	True	False	True	False	False	False	0.0	0.000759336913670161
chr12_39767661_A_G_b38	0.00296988	7.938802248154481	7.938802248154481	0	0	0	0	0	0	0	0	0	0	0	0	0	1	40.0	0.009	-5.215640927647285	0.0	0.6846961170487518	0.0	True	False	True	False	False	False	0.0	0.000759336913670161
chr12_39767661_A_G_b38	0.00296988	7.938802248154481	7.938802248154481	0	0	0	0	0	0	0	0	0	0	0	0	0	1	40.0	0.009	-5.215640927647285	0.0	0.6846961170487518	0.0	True	False	True	False	False	False	0.0	0.000759336913670161
chr12_39767661_A_G_b38	0.00169364	7.938802248154481	7.938802248154481	0	0	0	0	0	0	0	0	0	0	0	0	0	1	40.0	0.009	-5.215640927647285	0.0	0.6846961170487518	0.0	True	False	True	False	False	False	0.0	0.000759336913670161
chr12_39767661_A_G_b38	0.0026565	7.938802248154481	7.938802248154481	0	0	0	0	0	0	0	0	0	0	0	0	0	1	40.0	0.009	-5.215640927647285	0.0	0.6846961170487518	0.0	True	False	True	False	False	False	0.0	0.000759336913670161
chr12_39767661_A_G_b38	0.0026565	7.938802248154481	7.938802248154481	0	0	0	0	0	0	0	0	0	0	0	0	0	1	40.0	0.009	-5.215640927647285	0.0	0.6846961170487518	0.0	True	False	True	False	False	False	0.0	0.000759336913670161
chr5_160258672_G_C_b38	0.00771598	8.046869510959576	6.680854678790215	0	0	1	0	0	0	0	0	0	0	0	0	0	1	40.0	0.009	3.346128981886066	1.5673856569377704	2.096164063009752	0.0	True	False	True	False	False	False	0.0	0.0007593199767661099
chr9_116648158_C_A_b38	0.00179829	8.19863945529737	8.122668023346407	0	0	0	1	0	0	0	0	0	0	0	0	0	1	50.0	0.017	1.339865030359738	0.0	1.079155808828368	0.0	True	False	True	False	False	False	0.0	0.0007593161765837784
chr7_128992754_C_T_b38	0.00109167	7.935229539816907	6.499787040655854	0	0	0	0	0	0	0	0	0	0	0	0	0	1	40.0	0.097	-3.700260427014997	0.0	-2.333866071165744	0.0	True	False	True	False	False	False	0.0	0.0007593137379291084
chr7_128992754_C_T_b38	0.00109167	7.935229539816907	6.499787040655854	0	0	0	0	0	0	0	0	0	0	0	0	0	1	40.0	0.097	-3.700260427014997	0.0	-2.333866071165744	0.0	True	False	True	False	False	False	0.0	0.0007593137379291084
chr22_41797737_G_A_b38	0.00472984	8.016317898503415	7.324489979348532	0	0	1	0	0	0	0	0	0	0	0	0	0	1	20.0	0.383	-22.85067654953451	0.0	1.6661484988816824	0.0	True	False	True	False	False	False	0.0	0.0007593134153189862
chr22_41797737_G_A_b38	0.00472984	8.016317898503415	7.324489979348532	0	0	1	0	0	0	0	0	0	0	0	0	0	1	20.0	0.383	-22.85067654953451	0.0	1.6661484988816824	0.0	True	False	True	False	False	False	0.0	0.0007593134153189862
chr22_41797737_G_A_b38	0.00472984	8.016317898503415	7.324489979348532	0	0	1	0	0	0	0	0	0	0	0	0	0	1	20.0	0.383	-22.85067654953451	0.0	1.6661484988816824	0.0	True	False	True	False	False	False	0.0	0.0007593134153189862
chr16_72121342_G_A_b38	0.00206177	8.474494436883122	7.085064293952548	0	0	0	1	0	0	0	0	0	0	0	0	0	1	60.0	0.11	-6.945798222676218	0.0	4.013553299328756	0.0	True	False	True	False	False	False	0.0	0.0007593108851874203
chr5_6613641_G_A_b38	0.00320507	8.246958032568177	7.519692404116539	0	0	1	0	1	0	0	0	0	0	0	1	0	1	40.0	0.0	-13.06715130333702	1.2589967528719157	10.23508802031958	1.5074090690494586	True	False	True	False	False	False	0.0	0.0007593077550919687
chr1_70192955_G_T_b38	0.0020767	8.211482916445066	8.211482916445066	0	0	1	1	0	0	0	0	0	0	0	0	0	1	40.0	0.087	9.391973206258683	0.0	9.585437037650564	0.23391945207900733	True	False	True	False	False	False		0.0007593018800464227
chr1_70192955_G_T_b38	0.00306002	8.211482916445066	8.211482916445066	0	0	1	1	0	0	0	0	0	0	0	0	0	1	40.0	0.087	9.391973206258683	0.0	9.585437037650564	0.23391945207900733	True	False	True	False	False	False		0.0007593018800464227
chr6_46136368_C_T_b38	0.00272939	8.487764380725425	8.065579427282092	0	0	0	1	0	1	0	0	1	0	0	1	0	0	50.0	0.0	3.546165631041389	3.9907625419335737	5.4860370892556105	0.0	True	False	True	False	False	False	0.0	0.0007592952291598339
chr16_53302534_T_A_b38	0.00788192	7.645875825184813	7.078341579557671	0	0	0	0	0	0	0	0	0	0	0	1	0	1	20.0	0.0	1.2625781543697772	0.0808160591717437	0.72439959344117	0.0	True	False	True	False	False	False	0.0	0.0007592884136033252
chr19_17652100_G_C_b38	0.0015335	7.860185057472165	6.274762021241939	0	0	1	0	1	0	0	0	0	0	0	0	0	1	40.0	0.08	-4.025546714667942	4.054687769198197	-7.461485996610285	0.58473951213172	True	False	True	False	False	False	0.0	0.0007592868472254176
chr8_66448783_G_C_b38	0.0103522	8.108623268354595	4.406719247264253	0	0	0	1	0	1	0	0	1	0	0	0	0	0	20.0	0.0	2.480807510792945	10.793339524845855	10.787933352919492	1.0096050719516114	True	False	True	False	False	False	0.0	0.0007592857140681014
chr8_66448783_G_C_b38	0.13979	8.108623268354595	4.406719247264253	0	0	0	1	0	1	0	0	1	0	0	0	0	0	20.0	0.0	2.480807510792945	10.793339524845855	10.787933352919492	1.0096050719516114	True	False	True	False	False	False	0.0	0.0007592857140681014
chr8_66448783_G_C_b38	0.0103522	8.108623268354595	4.406719247264253	0	0	0	1	0	1	0	0	1	0	0	0	0	0	20.0	0.0	2.480807510792945	10.793339524845855	10.787933352919492	1.0096050719516114	True	False	True	False	False	False	0.0	0.0007592857140681014
chr8_66448783_G_C_b38	0.13979	8.108623268354595	4.406719247264253	0	0	0	1	0	1	0	0	1	0	0	0	0	0	20.0	0.0	2.480807510792945	10.793339524845855	10.787933352919492	1.0096050719516114	True	False	True	False	False	False	0.0	0.0007592857140681014
chr8_66448783_G_C_b38	0.0277415	8.108623268354595	4.406719247264253	0	0	0	1	0	1	0	0	1	0	0	0	0	0	20.0	0.0	2.480807510792945	10.793339524845855	10.787933352919492	1.0096050719516114	True	False	True	False	False	False	0.0	0.0007592857140681014
chr8_66448783_G_C_b38	0.13979	8.108623268354595	4.406719247264253	0	0	0	1	0	1	0	0	1	0	0	0	0	0	20.0	0.0	2.480807510792945	10.793339524845855	10.787933352919492	1.0096050719516114	True	False	True	False	False	False	0.0	0.0007592857140681014
chr8_66448783_G_C_b38	0.13979	8.108623268354595	4.406719247264253	0	0	0	1	0	1	0	0	1	0	0	0	0	0	20.0	0.0	2.480807510792945	10.793339524845855	10.787933352919492	1.0096050719516114	True	False	True	False	False	False	0.0	0.0007592857140681014
chr8_66448783_G_C_b38	0.0277415	8.108623268354595	4.406719247264253	0	0	0	1	0	1	0	0	1	0	0	0	0	0	20.0	0.0	2.480807510792945	10.793339524845855	10.787933352919492	1.0096050719516114	True	False	True	False	False	False	0.0	0.0007592857140681014
chr8_66448783_G_C_b38	0.0103522	8.108623268354595	4.406719247264253	0	0	0	1	0	1	0	0	1	0	0	0	0	0	20.0	0.0	2.480807510792945	10.793339524845855	10.787933352919492	1.0096050719516114	True	False	True	False	False	False	0.0	0.0007592857140681014
chr8_66448783_G_C_b38	0.0103522	8.108623268354595	4.406719247264253	0	0	0	1	0	1	0	0	1	0	0	0	0	0	20.0	0.0	2.480807510792945	10.793339524845855	10.787933352919492	1.0096050719516114	True	False	True	False	False	False	0.0	0.0007592857140681014
chr8_66448783_G_C_b38	0.0277415	8.108623268354595	4.406719247264253	0	0	0	1	0	1	0	0	1	0	0	0	0	0	20.0	0.0	2.480807510792945	10.793339524845855	10.787933352919492	1.0096050719516114	True	False	True	False	False	False	0.0	0.0007592857140681014
chr8_66448783_G_C_b38	0.0103522	8.108623268354595	4.406719247264253	0	0	0	1	0	1	0	0	1	0	0	0	0	0	20.0	0.0	2.480807510792945	10.793339524845855	10.787933352919492	1.0096050719516114	True	False	True	False	False	False	0.0	0.0007592857140681014
chr8_66448783_G_C_b38	0.0277415	8.108623268354595	4.406719247264253	0	0	0	1	0	1	0	0	1	0	0	0	0	0	20.0	0.0	2.480807510792945	10.793339524845855	10.787933352919492	1.0096050719516114	True	False	True	False	False	False	0.0	0.0007592857140681014
chr8_66448783_G_C_b38	0.0277415	8.108623268354595	4.406719247264253	0	0	0	1	0	1	0	0	1	0	0	0	0	0	20.0	0.0	2.480807510792945	10.793339524845855	10.787933352919492	1.0096050719516114	True	False	True	False	False	False	0.0	0.0007592857140681014
chr8_66448783_G_C_b38	0.13979	8.108623268354595	4.406719247264253	0	0	0	1	0	1	0	0	1	0	0	0	0	0	20.0	0.0	2.480807510792945	10.793339524845855	10.787933352919492	1.0096050719516114	True	False	True	False	False	False	0.0	0.0007592857140681014
chr11_16830039_C_T_b38	0.00124749	8.146129510025405	8.146129510025405	0	0	1	0	1	0	0	0	0	0	0	0	0	1	50.0	0.0	-5.906446563063763	0.8097970737158207	4.858131958939531	4.90530027315134	True	False	True	False	False	False	0.0	0.0007592826764659955
chr11_16830039_C_T_b38	0.00153872	8.146129510025405	8.146129510025405	0	0	1	0	1	0	0	0	0	0	0	0	0	1	50.0	0.0	-5.906446563063763	0.8097970737158207	4.858131958939531	4.90530027315134	True	False	True	False	False	False	0.0	0.0007592826764659955
chr11_16830039_C_T_b38	0.00211366	8.146129510025405	8.146129510025405	0	0	1	0	1	0	0	0	0	0	0	0	0	1	50.0	0.0	-5.906446563063763	0.8097970737158207	4.858131958939531	4.90530027315134	True	False	True	False	False	False	0.0	0.0007592826764659955
chr10_103369908_T_C_b38	0.00658264	8.212839584676484	7.215975002651466	0	0	0	0	0	0	0	0	0	0	1	1	0	1	20.0	0.0	-9.173487687253813	1.6330909273738747	6.610373180743416	0.12169596932784543	True	False	True	False	False	False	0.0	0.0007592800695372366
chr10_103369908_T_C_b38	0.0137645	8.212839584676484	7.215975002651466	0	0	0	0	0	0	0	0	0	0	1	1	0	1	20.0	0.0	-9.173487687253813	1.6330909273738747	6.610373180743416	0.12169596932784543	True	False	True	False	False	False	0.0	0.0007592800695372366
chr5_107390797_T_C_b38	0.002505	7.9247959139564355	7.716460800176355	0	0	1	1	0	1	0	0	1	0	0	0	0	0	20.0	0.0	-5.877948322944747	6.079359320583641	4.308962043338632	0.0	True	False	True	False	False	False	0.0	0.000759277823346572
chr5_107390797_T_C_b38	0.002505	7.9247959139564355	7.716460800176355	0	0	1	1	0	1	0	0	1	0	0	0	0	0	20.0	0.0	-5.877948322944747	6.079359320583641	4.308962043338632	0.0	True	False	True	False	False	False	0.0	0.000759277823346572
chr1_109070287_C_A_b38	0.015446	8.30795254527102	8.30795254527102	0	0	0	0	0	0	0	0	0	1	0	0	0	1	60.0	0.001	-6.799806524362255	1.2660445134645857	0.5782997290504355	0.0	True	False	True	False	False	False	0.0	0.0007592774161052586
chr2_168974151_G_A_b38	0.00345794	7.742835955430749	5.7430031878094825	0	0	1	0	0	0	0	0	0	0	0	0	0	0	20.0	0.108	-15.413558302453549	0.0	-0.0185772902502279	0.0	True	False	True	False	False	False	0.0	0.0007592772348579762
chr1_169561847_C_A_b38	0.014603	7.899153483343097	6.9865664594064265	0	0	1	0	0	0	0	0	0	0	0	0	0	1	30.0	0.007	-2.173696462577168	6.056110275357328	4.072831572229688	0.0	True	False	True	False	False	False	0.0	0.0007592751120398586
chr1_240182572_A_G_b38	0.00267991	7.780303087908373	7.780303087908373	0	0	1	0	0	0	0	0	0	0	0	1	0	0	20.0	0.069	-8.258940781553763	0.0	3.1007043631742306	1.372380187196569	True	False	True	False	False	False	0.0	0.0007592748230642267
chr1_240182572_A_G_b38	0.0284918	7.780303087908373	7.780303087908373	0	0	1	0	0	0	0	0	0	0	0	1	0	0	20.0	0.069	-8.258940781553763	0.0	3.1007043631742306	1.372380187196569	True	False	True	False	False	False	0.0	0.0007592748230642267
chr17_27643821_C_T_b38	0.0147805	8.101071503119543	5.308267697401205	0	0	0	0	0	0	0	0	0	1	0	1	0	1	40.0	0.0	-0.5386676124830205	0.0	6.582249544203499	0.3869049381017575	True	False	True	False	False	False	0.1969	0.0007592743402789044
chr17_27643821_C_T_b38	0.0147805	8.101071503119543	5.308267697401205	0	0	0	0	0	0	0	0	0	1	0	1	0	1	40.0	0.0	-0.5386676124830205	0.0	6.582249544203499	0.3869049381017575	True	False	True	False	False	False	0.1969	0.0007592743402789044
chr17_27643821_C_T_b38	0.0147805	8.101071503119543	5.308267697401205	0	0	0	0	0	0	0	0	0	1	0	1	0	1	40.0	0.0	-0.5386676124830205	0.0	6.582249544203499	0.3869049381017575	True	False	True	False	False	False	0.1969	0.0007592743402789044
chr17_27643821_C_T_b38	0.0065799	8.101071503119543	5.308267697401205	0	0	0	0	0	0	0	0	0	1	0	1	0	1	40.0	0.0	-0.5386676124830205	0.0	6.582249544203499	0.3869049381017575	True	False	True	False	False	False	0.1969	0.0007592743402789044
chr17_27643821_C_T_b38	0.0065799	8.101071503119543	5.308267697401205	0	0	0	0	0	0	0	0	0	1	0	1	0	1	40.0	0.0	-0.5386676124830205	0.0	6.582249544203499	0.3869049381017575	True	False	True	False	False	False	0.1969	0.0007592743402789044
chr17_27643821_C_T_b38	0.0065799	8.101071503119543	5.308267697401205	0	0	0	0	0	0	0	0	0	1	0	1	0	1	40.0	0.0	-0.5386676124830205	0.0	6.582249544203499	0.3869049381017575	True	False	True	False	False	False	0.1969	0.0007592743402789044
chr5_34010534_T_C_b38	0.00248602	8.441607204459642	7.796057974316123	0	0	0	0	1	1	0	1	1	0	0	1	0	1	40.0	0.263	-2.0795945072924185	0.0	2.180097262091913	0.0	True	False	True	False	False	False	0.0	0.000759266986939372
chr5_34010534_T_C_b38	0.00248602	8.441607204459642	7.796057974316123	0	0	0	0	1	1	0	1	1	0	0	1	0	1	40.0	0.263	-2.0795945072924185	0.0	2.180097262091913	0.0	True	False	True	False	False	False	0.0	0.000759266986939372
chr5_34010534_T_C_b38	0.00248602	8.441607204459642	7.796057974316123	0	0	0	0	1	1	0	1	1	0	0	1	0	1	40.0	0.263	-2.0795945072924185	0.0	2.180097262091913	0.0	True	False	True	False	False	False	0.0	0.000759266986939372
chr16_15079631_C_T_b38	0.00117653	8.498825534058053	5.905361848054571	0	0	0	1	0	0	0	0	0	0	0	0	0	1	70.0	0.0	-4.643895270576325	3.288284936384108	-2.2987039535784177	3.7905239278354443	True	False	True	False	False	False	0.0	0.0007592625323128026
chr16_15079631_C_T_b38	0.00117653	8.498825534058053	5.905361848054571	0	0	0	1	0	0	0	0	0	0	0	0	0	1	70.0	0.0	-4.643895270576325	3.288284936384108	-2.2987039535784177	3.7905239278354443	True	False	True	False	False	False	0.0	0.0007592625323128026
chr16_15079631_C_T_b38	0.00117653	8.498825534058053	5.905361848054571	0	0	0	1	0	0	0	0	0	0	0	0	0	1	70.0	0.0	-4.643895270576325	3.288284936384108	-2.2987039535784177	3.7905239278354443	True	False	True	False	False	False	0.0	0.0007592625323128026
chr5_147412461_G_C_b38	0.00176447	8.225235324101668	4.990432586778736	0	0	0	0	0	1	0	0	1	0	0	1	0	1	40.0	0.0	-1.0400492149829166	0.0	4.472225482948069	0.3492885659366749	True	False	True	False	False	False	0.0	0.0007592591467731097
chr5_147412461_G_C_b38	0.00176447	8.225235324101668	4.990432586778736	0	0	0	0	0	1	0	0	1	0	0	1	0	1	40.0	0.0	-1.0400492149829166	0.0	4.472225482948069	0.3492885659366749	True	False	True	False	False	False	0.0	0.0007592591467731097
chr5_147412461_G_C_b38	0.00176447	8.225235324101668	4.990432586778736	0	0	0	0	0	1	0	0	1	0	0	1	0	1	40.0	0.0	-1.0400492149829166	0.0	4.472225482948069	0.3492885659366749	True	False	True	False	False	False	0.0	0.0007592591467731097
chr5_142610509_T_C_b38	0.00136056	8.146419323098003	8.146129510025405	0	0	1	0	0	0	0	0	0	1	0	1	0	0	50.0	0.0	2.95999396696965	0.0	-4.922146560765505	0.0	True	False	True	False	False	False	0.0	0.0007592548741071293
chr17_28684542_T_A_b38	0.00210883	8.209852481301272	3.784189633918261	0	0	0	0	1	1	0	0	1	1	0	1	0	1	40.0	0.0	5.9171782255800105	0.0	11.638766894154642	0.0	True	False	True	False	False	False	0.0	0.0007592527286363412
chr17_28684542_T_A_b38	0.00210883	8.209852481301272	3.784189633918261	0	0	0	0	1	1	0	0	1	1	0	1	0	1	40.0	0.0	5.9171782255800105	0.0	11.638766894154642	0.0	True	False	True	False	False	False	0.0	0.0007592527286363412
chr17_28684542_T_A_b38	0.00210883	8.209852481301272	3.784189633918261	0	0	0	0	1	1	0	0	1	1	0	1	0	1	40.0	0.0	5.9171782255800105	0.0	11.638766894154642	0.0	True	False	True	False	False	False	0.0	0.0007592527286363412
chr17_28684542_T_A_b38	0.00210883	8.209852481301272	3.784189633918261	0	0	0	0	1	1	0	0	1	1	0	1	0	1	40.0	0.0	5.9171782255800105	0.0	11.638766894154642	0.0	True	False	True	False	False	False	0.0	0.0007592527286363412
chr17_28684542_T_A_b38	0.00210883	8.209852481301272	3.784189633918261	0	0	0	0	1	1	0	0	1	1	0	1	0	1	40.0	0.0	5.9171782255800105	0.0	11.638766894154642	0.0	True	False	True	False	False	False	0.0	0.0007592527286363412
chr17_28684542_T_A_b38	0.00210883	8.209852481301272	3.784189633918261	0	0	0	0	1	1	0	0	1	1	0	1	0	1	40.0	0.0	5.9171782255800105	0.0	11.638766894154642	0.0	True	False	True	False	False	False	0.0	0.0007592527286363412
chr3_142167926_C_T_b38	0.00191695	8.418697944667139	7.676473646389156	0	0	1	0	0	1	0	0	1	0	0	1	0	1	50.0	0.0	-4.1023182918426535	5.027307448848539	-1.2517531895239813	0.10137667680026397	True	False	True	False	False	False	0.0	0.0007592497858179914
chr3_142167926_C_T_b38	0.00191695	8.418697944667139	7.676473646389156	0	0	1	0	0	1	0	0	1	0	0	1	0	1	50.0	0.0	-4.1023182918426535	5.027307448848539	-1.2517531895239813	0.10137667680026397	True	False	True	False	False	False	0.0	0.0007592497858179914
chr3_142167926_C_T_b38	0.00191695	8.418697944667139	7.676473646389156	0	0	1	0	0	1	0	0	1	0	0	1	0	1	50.0	0.0	-4.1023182918426535	5.027307448848539	-1.2517531895239813	0.10137667680026397	True	False	True	False	False	False	0.0	0.0007592497858179914
chr3_142167926_C_T_b38	0.00128849	8.418697944667139	7.676473646389156	0	0	1	0	0	1	0	0	1	0	0	1	0	1	50.0	0.0	-4.1023182918426535	5.027307448848539	-1.2517531895239813	0.10137667680026397	True	False	True	False	False	False	0.0	0.0007592497858179914
chr3_142167926_C_T_b38	0.00128849	8.418697944667139	7.676473646389156	0	0	1	0	0	1	0	0	1	0	0	1	0	1	50.0	0.0	-4.1023182918426535	5.027307448848539	-1.2517531895239813	0.10137667680026397	True	False	True	False	False	False	0.0	0.0007592497858179914
chr3_142167926_C_T_b38	0.00191695	8.418697944667139	7.676473646389156	0	0	1	0	0	1	0	0	1	0	0	1	0	1	50.0	0.0	-4.1023182918426535	5.027307448848539	-1.2517531895239813	0.10137667680026397	True	False	True	False	False	False	0.0	0.0007592497858179914
chr3_142167926_C_T_b38	0.00128849	8.418697944667139	7.676473646389156	0	0	1	0	0	1	0	0	1	0	0	1	0	1	50.0	0.0	-4.1023182918426535	5.027307448848539	-1.2517531895239813	0.10137667680026397	True	False	True	False	False	False	0.0	0.0007592497858179914
chr3_142167926_C_T_b38	0.00128849	8.418697944667139	7.676473646389156	0	0	1	0	0	1	0	0	1	0	0	1	0	1	50.0	0.0	-4.1023182918426535	5.027307448848539	-1.2517531895239813	0.10137667680026397	True	False	True	False	False	False	0.0	0.0007592497858179914
chr4_112544495_A_G_b38	0.0140106	8.132706489693264	7.933796874815411	0	0	1	0	0	0	0	0	0	0	0	0	0	1	40.0	0.005	-4.828103664505134	0.0	9.325653278026737	0.0	True	False	True	False	False	False	0.0	0.0007592462398863957
chr4_112544495_A_G_b38	0.0140106	8.132706489693264	7.933796874815411	0	0	1	0	0	0	0	0	0	0	0	0	0	1	40.0	0.005	-4.828103664505134	0.0	9.325653278026737	0.0	True	False	True	False	False	False	0.0	0.0007592462398863957
chr3_149956568_A_G_b38	0.00655202	8.157370441186774	8.128290171607052	0	0	1	0	0	0	0	0	0	0	0	1	0	1	40.0	0.003	-3.0702643925539803	0.0	6.068921371257197	0.0	True	False	True	False	False	False	0.0	0.0007592421998978749
chr6_158621570_C_G_b38	0.00169344	8.339261982923576	7.590852123688581	1	1	0	0	1	0	0	0	0	1	0	1	0	1	70.0	0.01	-0.8124268576320061	12.83598297517576	-0.4092894427161511	0.0	True	False	True	False	False	False	0.0	0.000759237876691397
chr6_158621570_C_G_b38	0.00799467	8.339261982923576	7.590852123688581	1	1	0	0	1	0	0	0	0	1	0	1	0	1	70.0	0.01	-0.8124268576320061	12.83598297517576	-0.4092894427161511	0.0	True	False	True	False	False	False	0.0	0.000759237876691397
chr6_158621570_C_G_b38	0.00799467	8.339261982923576	7.590852123688581	1	1	0	0	1	0	0	0	0	1	0	1	0	1	70.0	0.01	-0.8124268576320061	12.83598297517576	-0.4092894427161511	0.0	True	False	True	False	False	False	0.0	0.000759237876691397
chr6_158621570_C_G_b38	0.00799467	8.339261982923576	7.590852123688581	1	1	0	0	1	0	0	0	0	1	0	1	0	1	70.0	0.01	-0.8124268576320061	12.83598297517576	-0.4092894427161511	0.0	True	False	True	False	False	False	0.0	0.000759237876691397
chr6_158621570_C_G_b38	0.00169344	8.339261982923576	7.590852123688581	1	1	0	0	1	0	0	0	0	1	0	1	0	1	70.0	0.01	-0.8124268576320061	12.83598297517576	-0.4092894427161511	0.0	True	False	True	False	False	False	0.0	0.000759237876691397
chr6_158621570_C_G_b38	0.00169344	8.339261982923576	7.590852123688581	1	1	0	0	1	0	0	0	0	1	0	1	0	1	70.0	0.01	-0.8124268576320061	12.83598297517576	-0.4092894427161511	0.0	True	False	True	False	False	False	0.0	0.000759237876691397
chr7_124894392_G_T_b38	0.00203082	8.289790583181643	7.363913501405819	0	0	0	0	0	1	0	0	1	0	0	1	0	1	40.0	0.003	-12.996280767519632	0.0	2.34023594323272	0.8695809144018298	True	False	True	False	False	False	0.0	0.0007592350754633399
chr7_124894392_G_T_b38	0.00203082	8.289790583181643	7.363913501405819	0	0	0	0	0	1	0	0	1	0	0	1	0	1	40.0	0.003	-12.996280767519632	0.0	2.34023594323272	0.8695809144018298	True	False	True	False	False	False	0.0	0.0007592350754633399
chr7_7474166_C_T_b38	0.00185765	8.011355109161286	6.075346031088684	0	0	1	0	0	0	0	0	0	0	0	0	0	0	40.0	0.017	-5.076880110681878	0.0	6.431644587211778	0.0	True	False	True	False	False	False	0.0	0.0007592218909053701
chr7_7474166_C_T_b38	0.00185765	8.011355109161286	6.075346031088684	0	0	1	0	0	0	0	0	0	0	0	0	0	0	40.0	0.017	-5.076880110681878	0.0	6.431644587211778	0.0	True	False	True	False	False	False	0.0	0.0007592218909053701
chr7_105475225_A_G_b38	0.00731755	8.4040244933106	8.017307507688582	0	0	0	1	0	0	0	0	0	0	0	0	0	1	60.0	0.06	-1.4028879329572272	6.529292274003206	0.698219501173412	1.4956740680910627	True	False	True	False	False	False		0.0007592170631125657
chr4_169141801_C_G_b38	0.024438	8.253227645581772	8.552946361122055	0	0	0	1	0	0	0	0	0	0	0	0	0	1	50.0	0.002	-4.091978583720985	0.0	3.682020947608649	0.0	True	False	True	False	False	False		0.0007592129733091891
chr4_169141801_C_G_b38	0.0117024	8.253227645581772	8.552946361122055	0	0	0	1	0	0	0	0	0	0	0	0	0	1	50.0	0.002	-4.091978583720985	0.0	3.682020947608649	0.0	True	False	True	False	False	False		0.0007592129733091891
chr11_68819471_C_G_b38	0.00226429	8.290292591224315	6.659293919683638	0	0	0	0	1	0	0	1	0	0	0	1	0	1	50.0	0.0	2.499612343765956	0.0	6.51202832406036	0.0	True	False	True	False	False	False	0.0	0.0007592089505062577
chr11_68819471_C_G_b38	0.0060307	8.290292591224315	6.659293919683638	0	0	0	0	1	0	0	1	0	0	0	1	0	1	50.0	0.0	2.499612343765956	0.0	6.51202832406036	0.0	True	False	True	False	False	False	0.0	0.0007592089505062577
chr11_68819471_C_G_b38	0.00226429	8.290292591224315	6.659293919683638	0	0	0	0	1	0	0	1	0	0	0	1	0	1	50.0	0.0	2.499612343765956	0.0	6.51202832406036	0.0	True	False	True	False	False	False	0.0	0.0007592089505062577
chr11_68819471_C_G_b38	0.0060307	8.290292591224315	6.659293919683638	0	0	0	0	1	0	0	1	0	0	0	1	0	1	50.0	0.0	2.499612343765956	0.0	6.51202832406036	0.0	True	False	True	False	False	False	0.0	0.0007592089505062577
chr11_68819471_C_G_b38	0.0011666	8.290292591224315	6.659293919683638	0	0	0	0	1	0	0	1	0	0	0	1	0	1	50.0	0.0	2.499612343765956	0.0	6.51202832406036	0.0	True	False	True	False	False	False	0.0	0.0007592089505062577
chr11_68819471_C_G_b38	0.0011666	8.290292591224315	6.659293919683638	0	0	0	0	1	0	0	1	0	0	0	1	0	1	50.0	0.0	2.499612343765956	0.0	6.51202832406036	0.0	True	False	True	False	False	False	0.0	0.0007592089505062577
chr11_25047172_T_G_b38	0.00123144	7.99260665240021	7.960672608388117	0	0	0	0	1	0	0	0	0	0	0	0	0	1	50.0	0.0	-4.623364755748477	0.0	2.039128150627022	0.0	True	False	True	False	False	False	0.0	0.0007592068202925383
chr22_21707469_A_G_b38	0.00109589	8.318742252692399	8.012349639327795	0	0	0	0	1	1	0	0	1	0	0	1	0	0	60.0	0.001	-4.851318601803262	0.0	0.5172534298680702	0.0	True	False	True	False	False	False	0.0	0.0007592031754767828
chr22_21707469_A_G_b38	0.00943524	8.318742252692399	8.012349639327795	0	0	0	0	1	1	0	0	1	0	0	1	0	0	60.0	0.001	-4.851318601803262	0.0	0.5172534298680702	0.0	True	False	True	False	False	False	0.0	0.0007592031754767828
chr1_56709444_T_C_b38	0.00400525	7.585788821732034	7.58629630715272	1	0	0	1	1	0	0	1	0	0	0	1	0	0	20.0	0.0	2.1528267704468997	0.0	-0.828378642501896	0.38296074177299033	False	True	True	False	False	False	0.0	0.000759190760132294
chr1_56709444_T_C_b38	0.00400525	7.585788821732034	7.58629630715272	1	0	0	1	1	0	0	1	0	0	0	1	0	0	20.0	0.0	2.1528267704468997	0.0	-0.828378642501896	0.38296074177299033	False	True	True	False	False	False	0.0	0.000759190760132294
chr1_13727434_A_T_b38	0.0010572	8.211754397375197	8.179199798423086	0	0	0	1	0	1	0	0	1	0	0	1	0	1	30.0	0.005	-2.07510998796386	1.36713713300656	3.598314934386714	1.6331867358798817	True	False	True	False	False	False	0.0	0.0007591888475224658
chr3_56644005_T_C_b38	0.00101733	8.076826031298808	7.720461694599722	0	0	1	1	0	0	0	0	0	0	0	1	0	1	30.0	0.047	4.26652263109871	0.0	1.7943459710546603	1.8098035538156976	True	False	True	False	False	False	0.0	0.000759184959375667
chr3_56644005_T_C_b38	0.00101733	8.076826031298808	7.720461694599722	0	0	1	1	0	0	0	0	0	0	0	1	0	1	30.0	0.047	4.26652263109871	0.0	1.7943459710546603	1.8098035538156976	True	False	True	False	False	False	0.0	0.000759184959375667
chr3_56644005_T_C_b38	0.00104716	8.076826031298808	7.720461694599722	0	0	1	1	0	0	0	0	0	0	0	1	0	1	30.0	0.047	4.26652263109871	0.0	1.7943459710546603	1.8098035538156976	True	False	True	False	False	False	0.0	0.000759184959375667
chr3_56644005_T_C_b38	0.00104716	8.076826031298808	7.720461694599722	0	0	1	1	0	0	0	0	0	0	0	1	0	1	30.0	0.047	4.26652263109871	0.0	1.7943459710546603	1.8098035538156976	True	False	True	False	False	False	0.0	0.000759184959375667
chr5_37003399_A_G_b38	0.00585194	8.01532730902172	3.970291913552122	0	1	0	1	0	0	0	0	0	0	0	0	0	1	40.0	0.0	-3.156758502208074	1.6758383228242946	0.165509846577649	0.0	True	False	True	False	False	False	0.0	0.0007591815436850933
chr13_40803738_C_T_b38	0.00642142	8.451480648050856	7.22983877815125	0	0	1	0	0	0	0	0	0	0	0	1	0	1	50.0	0.012	-0.4011651327393717	0.5483730928418005	5.484340481317247	0.0	True	False	True	False	False	False	0.0	0.0007591741094462957
chr13_40803738_C_T_b38	0.00663882	8.451480648050856	7.22983877815125	0	0	1	0	0	0	0	0	0	0	0	1	0	1	50.0	0.012	-0.4011651327393717	0.5483730928418005	5.484340481317247	0.0	True	False	True	False	False	False	0.0	0.0007591741094462957
chr13_40803738_C_T_b38	0.00642142	8.451480648050856	7.22983877815125	0	0	1	0	0	0	0	0	0	0	0	1	0	1	50.0	0.012	-0.4011651327393717	0.5483730928418005	5.484340481317247	0.0	True	False	True	False	False	False	0.0	0.0007591741094462957
chr13_40803738_C_T_b38	0.00663882	8.451480648050856	7.22983877815125	0	0	1	0	0	0	0	0	0	0	0	1	0	1	50.0	0.012	-0.4011651327393717	0.5483730928418005	5.484340481317247	0.0	True	False	True	False	False	False	0.0	0.0007591741094462957
chr13_40803738_C_T_b38	0.00663882	8.451480648050856	7.22983877815125	0	0	1	0	0	0	0	0	0	0	0	1	0	1	50.0	0.012	-0.4011651327393717	0.5483730928418005	5.484340481317247	0.0	True	False	True	False	False	False	0.0	0.0007591741094462957
chr13_40803738_C_T_b38	0.00642142	8.451480648050856	7.22983877815125	0	0	1	0	0	0	0	0	0	0	0	1	0	1	50.0	0.012	-0.4011651327393717	0.5483730928418005	5.484340481317247	0.0	True	False	True	False	False	False	0.0	0.0007591741094462957
chr10_49847515_C_T_b38	0.0033503	8.284504227258497	8.264620829411216	0	0	0	1	0	0	0	0	0	0	0	0	0	1	50.0	0.0	-6.217118204419587	1.5529101241267824	8.845642772871102	0.0	True	False	True	False	False	False	0.0	0.0007591731410665486
chr14_93322504_G_T_b38	0.00117606	7.767263996757308	9.190137664658664	0	0	0	0	0	0	0	0	0	0	0	1	0	1	20.0	0.037	-18.851854055551836	0.0	-2.261902852372671	0.0	True	False	True	False	False	False		0.0007591724021352253
chr14_93322504_G_T_b38	0.00165881	7.767263996757308	9.190137664658664	0	0	0	0	0	0	0	0	0	0	0	1	0	1	20.0	0.037	-18.851854055551836	0.0	-2.261902852372671	0.0	True	False	True	False	False	False		0.0007591724021352253
chr21_32369270_G_A_b38	0.00142885	8.412499120301572	6.511745329644728	0	0	0	0	0	0	0	1	0	0	0	1	0	1	50.0	0.018	-5.013831123990331	0.0	1.7290669055614174	0.0	True	False	True	False	False	False	0.0	0.000759169019322518
chr21_32369270_G_A_b38	0.00142885	8.412499120301572	6.511745329644728	0	0	0	0	0	0	0	1	0	0	0	1	0	1	50.0	0.018	-5.013831123990331	0.0	1.7290669055614174	0.0	True	False	True	False	False	False	0.0	0.000759169019322518
chr5_55701809_T_G_b38	0.00778399	8.285008895449879	6.835184586147301	0	0	0	0	0	1	0	1	1	0	0	1	0	1	30.0	0.001	-3.837544346045477	0.3614697351008495	0.572216223124812	0.0	True	False	True	False	False	False	0.0	0.0007591686358543704
chr4_158644553_A_G_b38	0.0018992	8.334471554600944	5.87493073085203	0	0	0	1	1	0	0	0	0	1	0	1	0	0	50.0	0.0	2.6044537660113827	5.144360478915861	-2.211429714948281	0.0	True	False	True	False	False	False		0.0007591665539331958
chr17_50680550_G_A_b38	0.00104126	8.496378051702317	6.480044561926653	0	0	0	0	0	0	0	0	0	0	0	1	0	1	60.0	0.001	-6.581356929271511	0.4479769783957152	3.2868346912253728	0.4888839674832606	True	False	True	False	False	False	0.0	0.0007591661610482088
chr17_50680550_G_A_b38	0.00104126	8.496378051702317	6.480044561926653	0	0	0	0	0	0	0	0	0	0	0	1	0	1	60.0	0.001	-6.581356929271511	0.4479769783957152	3.2868346912253728	0.4888839674832606	True	False	True	False	False	False	0.0	0.0007591661610482088
chr17_50680550_G_A_b38	0.00104126	8.496378051702317	6.480044561926653	0	0	0	0	0	0	0	0	0	0	0	1	0	1	60.0	0.001	-6.581356929271511	0.4479769783957152	3.2868346912253728	0.4888839674832606	True	False	True	False	False	False	0.0	0.0007591661610482088
chr17_50680550_G_A_b38	0.00104126	8.496378051702317	6.480044561926653	0	0	0	0	0	0	0	0	0	0	0	1	0	1	60.0	0.001	-6.581356929271511	0.4479769783957152	3.2868346912253728	0.4888839674832606	True	False	True	False	False	False	0.0	0.0007591661610482088
chr17_50680550_G_A_b38	0.00104126	8.496378051702317	6.480044561926653	0	0	0	0	0	0	0	0	0	0	0	1	0	1	60.0	0.001	-6.581356929271511	0.4479769783957152	3.2868346912253728	0.4888839674832606	True	False	True	False	False	False	0.0	0.0007591661610482088
chr17_50680550_G_A_b38	0.00104126	8.496378051702317	6.480044561926653	0	0	0	0	0	0	0	0	0	0	0	1	0	1	60.0	0.001	-6.581356929271511	0.4479769783957152	3.2868346912253728	0.4888839674832606	True	False	True	False	False	False	0.0	0.0007591661610482088
chr1_40992545_A_T_b38	0.00123478	8.16735198705607	6.55250788703459	0	0	0	1	0	0	0	0	0	0	0	1	0	1	40.0	0.001	-1.5749949936011696	0.0	5.211311495800906	2.6920055876658537	True	False	True	False	False	False	0.0	0.0007591658218077142
chr1_40992545_A_T_b38	0.00123478	8.16735198705607	6.55250788703459	0	0	0	1	0	0	0	0	0	0	0	1	0	1	40.0	0.001	-1.5749949936011696	0.0	5.211311495800906	2.6920055876658537	True	False	True	False	False	False	0.0	0.0007591658218077142
chr1_40992545_A_T_b38	0.00123478	8.16735198705607	6.55250788703459	0	0	0	1	0	0	0	0	0	0	0	1	0	1	40.0	0.001	-1.5749949936011696	0.0	5.211311495800906	2.6920055876658537	True	False	True	False	False	False	0.0	0.0007591658218077142
chr6_148937373_C_T_b38	0.00528755	8.30943074214033	8.270269111436624	0	0	1	0	0	1	0	0	1	0	0	1	0	0	40.0	0.0	-9.074660581490267	0.0	5.944669703363068	0.0	True	False	True	False	False	False	0.0	0.0007591635639982728
chr6_148937373_C_T_b38	0.00115393	8.30943074214033	8.270269111436624	0	0	1	0	0	1	0	0	1	0	0	1	0	0	40.0	0.0	-9.074660581490267	0.0	5.944669703363068	0.0	True	False	True	False	False	False	0.0	0.0007591635639982728
chr6_83256616_G_A_b38	0.0114988	7.965198290612176	7.965198290612176	0	0	0	0	0	0	0	0	0	0	0	0	0	1	40.0	0.001	-2.8406907174549088	0.0	5.639365491072333	0.0	True	False	True	False	False	False	0.0	0.0007591587384725738
chr6_83256616_G_A_b38	0.00701611	7.965198290612176	7.965198290612176	0	0	0	0	0	0	0	0	0	0	0	0	0	1	40.0	0.001	-2.8406907174549088	0.0	5.639365491072333	0.0	True	False	True	False	False	False	0.0	0.0007591587384725738
chr1_54605845_A_C_b38	0.00236223	8.063692634269517	6.456769655572163	0	0	1	0	0	1	0	0	1	0	0	1	0	1	20.0	0.016	-7.436106569036229	0.4701777158178961	4.141324352620195	0.0	True	False	True	False	False	False	0.0	0.0007591587024362471
chr1_54605845_A_C_b38	0.00236223	8.063692634269517	6.456769655572163	0	0	1	0	0	1	0	0	1	0	0	1	0	1	20.0	0.016	-7.436106569036229	0.4701777158178961	4.141324352620195	0.0	True	False	True	False	False	False	0.0	0.0007591587024362471
chr1_54605845_A_C_b38	0.00236223	8.063692634269517	6.456769655572163	0	0	1	0	0	1	0	0	1	0	0	1	0	1	20.0	0.016	-7.436106569036229	0.4701777158178961	4.141324352620195	0.0	True	False	True	False	False	False	0.0	0.0007591587024362471
chr1_54605845_A_C_b38	0.00236223	8.063692634269517	6.456769655572163	0	0	1	0	0	1	0	0	1	0	0	1	0	1	20.0	0.016	-7.436106569036229	0.4701777158178961	4.141324352620195	0.0	True	False	True	False	False	False	0.0	0.0007591587024362471
chr1_54605845_A_C_b38	0.00236223	8.063692634269517	6.456769655572163	0	0	1	0	0	1	0	0	1	0	0	1	0	1	20.0	0.016	-7.436106569036229	0.4701777158178961	4.141324352620195	0.0	True	False	True	False	False	False	0.0	0.0007591587024362471
chr1_54605845_A_C_b38	0.00236223	8.063692634269517	6.456769655572163	0	0	1	0	0	1	0	0	1	0	0	1	0	1	20.0	0.016	-7.436106569036229	0.4701777158178961	4.141324352620195	0.0	True	False	True	False	False	False	0.0	0.0007591587024362471
chr1_54605845_A_C_b38	0.00236223	8.063692634269517	6.456769655572163	0	0	1	0	0	1	0	0	1	0	0	1	0	1	20.0	0.016	-7.436106569036229	0.4701777158178961	4.141324352620195	0.0	True	False	True	False	False	False	0.0	0.0007591587024362471
chr1_54605845_A_C_b38	0.00236223	8.063692634269517	6.456769655572163	0	0	1	0	0	1	0	0	1	0	0	1	0	1	20.0	0.016	-7.436106569036229	0.4701777158178961	4.141324352620195	0.0	True	False	True	False	False	False	0.0	0.0007591587024362471
chr1_54605845_A_C_b38	0.00236223	8.063692634269517	6.456769655572163	0	0	1	0	0	1	0	0	1	0	0	1	0	1	20.0	0.016	-7.436106569036229	0.4701777158178961	4.141324352620195	0.0	True	False	True	False	False	False	0.0	0.0007591587024362471
chr7_139578515_A_T_b38	0.00208156	7.886081401775745	8.07961802938984	0	0	0	0	1	0	0	0	0	0	0	0	0	1	40.0	0.0	-11.691251004964546	0.0	2.375530671184187	0.0	True	False	True	False	False	False	0.0	0.0007591518040674594
chr7_139578515_A_T_b38	0.00208156	7.886081401775745	8.07961802938984	0	0	0	0	1	0	0	0	0	0	0	0	0	1	40.0	0.0	-11.691251004964546	0.0	2.375530671184187	0.0	True	False	True	False	False	False	0.0	0.0007591518040674594
chr7_139578515_A_T_b38	0.00208156	7.886081401775745	8.07961802938984	0	0	0	0	1	0	0	0	0	0	0	0	0	1	40.0	0.0	-11.691251004964546	0.0	2.375530671184187	0.0	True	False	True	False	False	False	0.0	0.0007591518040674594
chr7_139578515_A_T_b38	0.00208156	7.886081401775745	8.07961802938984	0	0	0	0	1	0	0	0	0	0	0	0	0	1	40.0	0.0	-11.691251004964546	0.0	2.375530671184187	0.0	True	False	True	False	False	False	0.0	0.0007591518040674594
chr7_139578515_A_T_b38	0.00208156	7.886081401775745	8.07961802938984	0	0	0	0	1	0	0	0	0	0	0	0	0	1	40.0	0.0	-11.691251004964546	0.0	2.375530671184187	0.0	True	False	True	False	False	False	0.0	0.0007591518040674594
chr15_30918659_C_T_b38	0.0117767	8.4767877767812	6.359573868672378	0	0	0	1	1	1	0	0	1	0	0	1	0	1	60.0	0.001	-4.95610906991782	0.2630452850103948	-2.32058081138154	0.0	False	True	True	False	False	False	0.0	0.0007591493174910818
chr15_30918659_C_T_b38	0.0117767	8.4767877767812	6.359573868672378	0	0	0	1	1	1	0	0	1	0	0	1	0	1	60.0	0.001	-4.95610906991782	0.2630452850103948	-2.32058081138154	0.0	False	True	True	False	False	False	0.0	0.0007591493174910818
chr15_64756313_T_C_b38	0.177554	8.450198322591959	8.450198322591959	0	0	1	0	0	0	0	0	0	0	0	1	0	1	60.0	0.188	1.4493332047118856	0.0	-0.8327801676845397	0.0	True	False	True	False	False	False	0.0	0.000759145408148865
chr15_64756313_T_C_b38	0.177554	8.450198322591959	8.450198322591959	0	0	1	0	0	0	0	0	0	0	0	1	0	1	60.0	0.188	1.4493332047118856	0.0	-0.8327801676845397	0.0	True	False	True	False	False	False	0.0	0.000759145408148865
chr15_64756313_T_C_b38	0.177554	8.450198322591959	8.450198322591959	0	0	1	0	0	0	0	0	0	0	0	1	0	1	60.0	0.188	1.4493332047118856	0.0	-0.8327801676845397	0.0	True	False	True	False	False	False	0.0	0.000759145408148865
chr10_88674459_C_G_b38	0.00143889	8.438799123988225	6.587550014824796	0	0	0	0	0	0	0	0	0	0	0	0	0	0	80.0	0.0	-2.709593188623689	0.8951169863967343	0.2927242136399144	0.0	True	False	True	False	False	False	0.0	0.0007591435531247615
chr5_79047984_C_T_b38	0.00210539	8.102889134640868	8.10258642539079	0	0	0	0	0	0	0	0	0	0	0	1	0	0	60.0	0.0	10.87563974727109	0.0	-0.647772539097268	1.396179021982185	True	False	True	False	False	False	0.0	0.0007591376531114619
chr17_9541380_G_A_b38	0.00605009	8.267705664762426	6.391917113392602	0	0	0	0	0	0	0	0	0	0	0	0	0	1	60.0	0.0	-8.620301046254543	2.281400459866104	7.264450807607076	0.7292650490817323	True	False	True	False	False	False	0.0	0.0007591371642725141
chr21_46164877_A_C_b38	0.00986748	8.238008249218403	7.941295570906532	0	0	0	1	0	1	0	0	1	0	0	0	0	1	30.0	0.012	-7.506877881047796	0.0	9.81588875887858	1.3487634470805379	True	False	True	False	False	False	0.0	0.0007591363363410576
chr21_46164877_A_C_b38	0.00986748	8.238008249218403	7.941295570906532	0	0	0	1	0	1	0	0	1	0	0	0	0	1	30.0	0.012	-7.506877881047796	0.0	9.81588875887858	1.3487634470805379	True	False	True	False	False	False	0.0	0.0007591363363410576
chr9_77828262_T_C_b38	0.00377109	8.149312843635345	9.432923766431829	0	0	1	0	0	1	0	0	1	0	0	1	0	1	20.0	0.452	-8.368377304757317	3.181656667018533	2.824914677527161	0.0	True	False	True	False	False	False		0.0007591348043817231
chr20_49882722_G_C_b38	0.00100136	8.464214266625351	7.024649030453636	0	0	0	0	0	0	0	0	0	0	0	1	0	1	70.0	0.0	-2.652391034853118	5.847285937163624	3.4957538502887644	1.2333103679412005	True	False	True	False	False	False	0.0	0.0007591331084911236
chr20_49882722_G_C_b38	0.00188008	8.464214266625351	7.024649030453636	0	0	0	0	0	0	0	0	0	0	0	1	0	1	70.0	0.0	-2.652391034853118	5.847285937163624	3.4957538502887644	1.2333103679412005	True	False	True	False	False	False	0.0	0.0007591331084911236
chr20_49882722_G_C_b38	0.00188008	8.464214266625351	7.024649030453636	0	0	0	0	0	0	0	0	0	0	0	1	0	1	70.0	0.0	-2.652391034853118	5.847285937163624	3.4957538502887644	1.2333103679412005	True	False	True	False	False	False	0.0	0.0007591331084911236
chr20_49882722_G_C_b38	0.00100136	8.464214266625351	7.024649030453636	0	0	0	0	0	0	0	0	0	0	0	1	0	1	70.0	0.0	-2.652391034853118	5.847285937163624	3.4957538502887644	1.2333103679412005	True	False	True	False	False	False	0.0	0.0007591331084911236
chr5_65532685_A_G_b38	0.00252554	8.18004072349016	7.9724660159745655	0	0	0	0	0	0	0	0	0	0	0	0	0	1	60.0	0.004	5.458548641856049	0.0	0.7288713388974841	0.0	True	False	True	False	False	False	0.0	0.0007591244031308296
chr5_65532685_A_G_b38	0.00312044	8.18004072349016	7.9724660159745655	0	0	0	0	0	0	0	0	0	0	0	0	0	1	60.0	0.004	5.458548641856049	0.0	0.7288713388974841	0.0	True	False	True	False	False	False	0.0	0.0007591244031308296
chr5_65532685_A_G_b38	0.00252554	8.18004072349016	7.9724660159745655	0	0	0	0	0	0	0	0	0	0	0	0	0	1	60.0	0.004	5.458548641856049	0.0	0.7288713388974841	0.0	True	False	True	False	False	False	0.0	0.0007591244031308296
chr5_65532685_A_G_b38	0.00312044	8.18004072349016	7.9724660159745655	0	0	0	0	0	0	0	0	0	0	0	0	0	1	60.0	0.004	5.458548641856049	0.0	0.7288713388974841	0.0	True	False	True	False	False	False	0.0	0.0007591244031308296
chr14_77355536_G_A_b38	0.00225192	8.259458195332408	8.239065331769268	0	0	0	0	0	1	0	0	1	0	0	1	0	1	30.0	0.0	-6.985024778849151	0.106568401825152	4.363321077820743	0.6874452054688338	True	False	True	False	False	False	0.0	0.0007591227692504835
chr14_77355536_G_A_b38	0.00225192	8.259458195332408	8.239065331769268	0	0	0	0	0	1	0	0	1	0	0	1	0	1	30.0	0.0	-6.985024778849151	0.106568401825152	4.363321077820743	0.6874452054688338	True	False	True	False	False	False	0.0	0.0007591227692504835
chr17_35850189_C_T_b38	0.00182669	8.096817470572319	7.988882253309227	0	0	1	0	1	0	0	0	0	0	0	1	0	1	40.0	0.006	-15.78414667330959	0.0	1.7347923748359475	0.16342453558087278	True	False	True	False	False	False	0.0	0.0007591223428422089
chr17_35850189_C_T_b38	0.00209217	8.096817470572319	7.988882253309227	0	0	1	0	1	0	0	0	0	0	0	1	0	1	40.0	0.006	-15.78414667330959	0.0	1.7347923748359475	0.16342453558087278	True	False	True	False	False	False	0.0	0.0007591223428422089
chr17_35850189_C_T_b38	0.00339821	8.096817470572319	7.988882253309227	0	0	1	0	1	0	0	0	0	0	0	1	0	1	40.0	0.006	-15.78414667330959	0.0	1.7347923748359475	0.16342453558087278	True	False	True	False	False	False	0.0	0.0007591223428422089
chr17_35850189_C_T_b38	0.00339821	8.096817470572319	7.988882253309227	0	0	1	0	1	0	0	0	0	0	0	1	0	1	40.0	0.006	-15.78414667330959	0.0	1.7347923748359475	0.16342453558087278	True	False	True	False	False	False	0.0	0.0007591223428422089
chr17_35850189_C_T_b38	0.00182669	8.096817470572319	7.988882253309227	0	0	1	0	1	0	0	0	0	0	0	1	0	1	40.0	0.006	-15.78414667330959	0.0	1.7347923748359475	0.16342453558087278	True	False	True	False	False	False	0.0	0.0007591223428422089
chr17_35850189_C_T_b38	0.00209217	8.096817470572319	7.988882253309227	0	0	1	0	1	0	0	0	0	0	0	1	0	1	40.0	0.006	-15.78414667330959	0.0	1.7347923748359475	0.16342453558087278	True	False	True	False	False	False	0.0	0.0007591223428422089
chr1_205612393_G_A_b38	0.0025742	8.355144739461839	8.355144739461839	0	0	0	0	0	1	0	1	1	0	0	1	0	1	30.0	0.0	3.1072028830196525	0.0	5.735306415155407	0.0	False	True	True	False	False	False	0.0	0.0007591214182789825
chr1_205612393_G_A_b38	0.00213133	8.355144739461839	8.355144739461839	0	0	0	0	0	1	0	1	1	0	0	1	0	1	30.0	0.0	3.1072028830196525	0.0	5.735306415155407	0.0	False	True	True	False	False	False	0.0	0.0007591214182789825
chr9_127481567_G_A_b38	0.00163625	8.359134886757962	5.831882477283517	0	0	1	1	1	0	0	0	0	0	0	1	0	1	50.0	0.0	-3.3810359600669004	0.0	7.375367905014407	0.0	True	False	True	False	False	False	0.0	0.0007591213926866665
chr9_127481567_G_A_b38	0.00163625	8.359134886757962	5.831882477283517	0	0	1	1	1	0	0	0	0	0	0	1	0	1	50.0	0.0	-3.3810359600669004	0.0	7.375367905014407	0.0	True	False	True	False	False	False	0.0	0.0007591213926866665
chr9_127481567_G_A_b38	0.00163625	8.359134886757962	5.831882477283517	0	0	1	1	1	0	0	0	0	0	0	1	0	1	50.0	0.0	-3.3810359600669004	0.0	7.375367905014407	0.0	True	False	True	False	False	False	0.0	0.0007591213926866665
chr9_127481567_G_A_b38	0.00163625	8.359134886757962	5.831882477283517	0	0	1	1	1	0	0	0	0	0	0	1	0	1	50.0	0.0	-3.3810359600669004	0.0	7.375367905014407	0.0	True	False	True	False	False	False	0.0	0.0007591213926866665
chr13_45022405_T_A_b38	0.0280169	7.589841512182657	7.589841512182657	0	0	0	0	0	0	0	0	0	0	0	0	0	1	20.0	0.0	-2.7124147290575777	0.0	-1.4092492436875617	0.8004465587897656	True	False	True	False	False	False	0.0	0.000759119648678822
chr13_45022405_T_A_b38	0.0280169	7.589841512182657	7.589841512182657	0	0	0	0	0	0	0	0	0	0	0	0	0	1	20.0	0.0	-2.7124147290575777	0.0	-1.4092492436875617	0.8004465587897656	True	False	True	False	False	False	0.0	0.000759119648678822
chr13_45022405_T_A_b38	0.0280169	7.589841512182657	7.589841512182657	0	0	0	0	0	0	0	0	0	0	0	0	0	1	20.0	0.0	-2.7124147290575777	0.0	-1.4092492436875617	0.8004465587897656	True	False	True	False	False	False	0.0	0.000759119648678822
chr15_23037422_C_T_b38	0.00143422	8.453401058328458	5.602118820879701	0	0	0	1	0	0	0	0	0	0	0	0	0	0	60.0	0.0	5.851616645425357	6.681581088276284	1.0064599621522987	4.556104013202308	True	False	True	False	False	False	0.0	0.0007591107000448555
chr15_23037422_C_T_b38	0.00143422	8.453401058328458	5.602118820879701	0	0	0	1	0	0	0	0	0	0	0	0	0	0	60.0	0.0	5.851616645425357	6.681581088276284	1.0064599621522987	4.556104013202308	True	False	True	False	False	False	0.0	0.0007591107000448555
chr15_23037422_C_T_b38	0.00143422	8.453401058328458	5.602118820879701	0	0	0	1	0	0	0	0	0	0	0	0	0	0	60.0	0.0	5.851616645425357	6.681581088276284	1.0064599621522987	4.556104013202308	True	False	True	False	False	False	0.0	0.0007591107000448555
chr15_23037422_C_T_b38	0.00143422	8.453401058328458	5.602118820879701	0	0	0	1	0	0	0	0	0	0	0	0	0	0	60.0	0.0	5.851616645425357	6.681581088276284	1.0064599621522987	4.556104013202308	True	False	True	False	False	False	0.0	0.0007591107000448555
chr15_23037422_C_T_b38	0.00143422	8.453401058328458	5.602118820879701	0	0	0	1	0	0	0	0	0	0	0	0	0	0	60.0	0.0	5.851616645425357	6.681581088276284	1.0064599621522987	4.556104013202308	True	False	True	False	False	False	0.0	0.0007591107000448555
chr13_113236761_G_A_b38	0.00927457	8.184513753033722	4.127134385045092	0	1	1	0	0	0	0	0	0	0	0	1	0	1	40.0	0.007	-7.141923634235474	0.0	9.24122261515226	0.544484254780329	True	False	True	False	False	False	0.0	0.0007591105922931221
chr13_113236761_G_A_b38	0.00110519	8.184513753033722	4.127134385045092	0	1	1	0	0	0	0	0	0	0	0	1	0	1	40.0	0.007	-7.141923634235474	0.0	9.24122261515226	0.544484254780329	True	False	True	False	False	False	0.0	0.0007591105922931221
chr13_113236761_G_A_b38	0.00927457	8.184513753033722	4.127134385045092	0	1	1	0	0	0	0	0	0	0	0	1	0	1	40.0	0.007	-7.141923634235474	0.0	9.24122261515226	0.544484254780329	True	False	True	False	False	False	0.0	0.0007591105922931221
chr13_113236761_G_A_b38	0.00110519	8.184513753033722	4.127134385045092	0	1	1	0	0	0	0	0	0	0	0	1	0	1	40.0	0.007	-7.141923634235474	0.0	9.24122261515226	0.544484254780329	True	False	True	False	False	False	0.0	0.0007591105922931221
chr13_113236761_G_A_b38	0.00110519	8.184513753033722	4.127134385045092	0	1	1	0	0	0	0	0	0	0	0	1	0	1	40.0	0.007	-7.141923634235474	0.0	9.24122261515226	0.544484254780329	True	False	True	False	False	False	0.0	0.0007591105922931221
chr13_113236761_G_A_b38	0.00927457	8.184513753033722	4.127134385045092	0	1	1	0	0	0	0	0	0	0	0	1	0	1	40.0	0.007	-7.141923634235474	0.0	9.24122261515226	0.544484254780329	True	False	True	False	False	False	0.0	0.0007591105922931221
chr13_113236761_G_A_b38	0.00102062	8.184513753033722	4.127134385045092	0	1	1	0	0	0	0	0	0	0	0	1	0	1	40.0	0.007	-7.141923634235474	0.0	9.24122261515226	0.544484254780329	True	False	True	False	False	False	0.0	0.0007591105922931221
chr13_113236761_G_A_b38	0.00927457	8.184513753033722	4.127134385045092	0	1	1	0	0	0	0	0	0	0	0	1	0	1	40.0	0.007	-7.141923634235474	0.0	9.24122261515226	0.544484254780329	True	False	True	False	False	False	0.0	0.0007591105922931221
chr13_113236761_G_A_b38	0.00102062	8.184513753033722	4.127134385045092	0	1	1	0	0	0	0	0	0	0	0	1	0	1	40.0	0.007	-7.141923634235474	0.0	9.24122261515226	0.544484254780329	True	False	True	False	False	False	0.0	0.0007591105922931221
chr13_113236761_G_A_b38	0.00927457	8.184513753033722	4.127134385045092	0	1	1	0	0	0	0	0	0	0	0	1	0	1	40.0	0.007	-7.141923634235474	0.0	9.24122261515226	0.544484254780329	True	False	True	False	False	False	0.0	0.0007591105922931221
chr13_113236761_G_A_b38	0.00110519	8.184513753033722	4.127134385045092	0	1	1	0	0	0	0	0	0	0	0	1	0	1	40.0	0.007	-7.141923634235474	0.0	9.24122261515226	0.544484254780329	True	False	True	False	False	False	0.0	0.0007591105922931221
chr13_113236761_G_A_b38	0.00110519	8.184513753033722	4.127134385045092	0	1	1	0	0	0	0	0	0	0	0	1	0	1	40.0	0.007	-7.141923634235474	0.0	9.24122261515226	0.544484254780329	True	False	True	False	False	False	0.0	0.0007591105922931221
chr13_113236761_G_A_b38	0.00102062	8.184513753033722	4.127134385045092	0	1	1	0	0	0	0	0	0	0	0	1	0	1	40.0	0.007	-7.141923634235474	0.0	9.24122261515226	0.544484254780329	True	False	True	False	False	False	0.0	0.0007591105922931221
chr13_113236761_G_A_b38	0.00102062	8.184513753033722	4.127134385045092	0	1	1	0	0	0	0	0	0	0	0	1	0	1	40.0	0.007	-7.141923634235474	0.0	9.24122261515226	0.544484254780329	True	False	True	False	False	False	0.0	0.0007591105922931221
chr13_113236761_G_A_b38	0.00110519	8.184513753033722	4.127134385045092	0	1	1	0	0	0	0	0	0	0	0	1	0	1	40.0	0.007	-7.141923634235474	0.0	9.24122261515226	0.544484254780329	True	False	True	False	False	False	0.0	0.0007591105922931221
chr13_113236761_G_A_b38	0.00102062	8.184513753033722	4.127134385045092	0	1	1	0	0	0	0	0	0	0	0	1	0	1	40.0	0.007	-7.141923634235474	0.0	9.24122261515226	0.544484254780329	True	False	True	False	False	False	0.0	0.0007591105922931221
chr13_113236761_G_A_b38	0.00102062	8.184513753033722	4.127134385045092	0	1	1	0	0	0	0	0	0	0	0	1	0	1	40.0	0.007	-7.141923634235474	0.0	9.24122261515226	0.544484254780329	True	False	True	False	False	False	0.0	0.0007591105922931221
chr13_113236761_G_A_b38	0.00927457	8.184513753033722	4.127134385045092	0	1	1	0	0	0	0	0	0	0	0	1	0	1	40.0	0.007	-7.141923634235474	0.0	9.24122261515226	0.544484254780329	True	False	True	False	False	False	0.0	0.0007591105922931221
chr5_180340091_A_G_b38	0.00123176	8.19229373114764	7.307872780763706	0	0	0	0	0	0	0	0	0	0	0	1	0	1	50.0	0.001	-2.76303449044457	0.0	6.006762625870849	0.0	True	False	True	False	False	False	0.0	0.0007591048494938013
chr5_180340091_A_G_b38	0.00123176	8.19229373114764	7.307872780763706	0	0	0	0	0	0	0	0	0	0	0	1	0	1	50.0	0.001	-2.76303449044457	0.0	6.006762625870849	0.0	True	False	True	False	False	False	0.0	0.0007591048494938013
chr20_4866900_G_T_b38	0.00298155	8.3243363327069	6.76849321164863	0	0	0	0	0	1	0	0	1	0	0	1	0	1	40.0	0.003	1.6888333406407807	7.101457701029199	6.026918491939391	0.0	True	False	True	False	False	False	0.0	0.0007591012250352358
chr20_4866900_G_T_b38	0.00298155	8.3243363327069	6.76849321164863	0	0	0	0	0	1	0	0	1	0	0	1	0	1	40.0	0.003	1.6888333406407807	7.101457701029199	6.026918491939391	0.0	True	False	True	False	False	False	0.0	0.0007591012250352358
chr20_4866900_G_T_b38	0.00298155	8.3243363327069	6.76849321164863	0	0	0	0	0	1	0	0	1	0	0	1	0	1	40.0	0.003	1.6888333406407807	7.101457701029199	6.026918491939391	0.0	True	False	True	False	False	False	0.0	0.0007591012250352358
chr11_107445463_A_G_b38	0.00252766	8.284251797621916	7.789454566086673	0	0	0	0	0	0	0	0	0	0	0	0	0	1	60.0	0.024	-4.979688328064756	0.0	3.598314934386714	0.0	True	False	True	False	False	False	0.0	0.0007591011320085912
chr11_107445463_A_G_b38	0.00252766	8.284251797621916	7.789454566086673	0	0	0	0	0	0	0	0	0	0	0	0	0	1	60.0	0.024	-4.979688328064756	0.0	3.598314934386714	0.0	True	False	True	False	False	False	0.0	0.0007591011320085912
chr16_84064057_T_C_b38	0.0220671	8.124446855715847	6.418364935936212	0	0	1	0	1	1	0	1	1	0	0	0	0	1	20.0	0.0	-11.385481434970986	0.0	0.3601906779102961	0.27194980320128076	True	False	True	False	False	False	0.0	0.0007590909000641611
chr16_84064057_T_C_b38	0.0220671	8.124446855715847	6.418364935936212	0	0	1	0	1	1	0	1	1	0	0	0	0	1	20.0	0.0	-11.385481434970986	0.0	0.3601906779102961	0.27194980320128076	True	False	True	False	False	False	0.0	0.0007590909000641611
chr16_84064057_T_C_b38	0.0220671	8.124446855715847	6.418364935936212	0	0	1	0	1	1	0	1	1	0	0	0	0	1	20.0	0.0	-11.385481434970986	0.0	0.3601906779102961	0.27194980320128076	True	False	True	False	False	False	0.0	0.0007590909000641611
chr2_24877459_A_G_b38	0.00218083	8.464003362902119	6.137727054086234	0	0	0	1	0	0	0	0	0	0	0	1	0	1	60.0	0.0	-4.199205260932755	6.811177641620337	9.982799827289869	0.0	True	False	True	False	False	False	0.0	0.0007590901267750743
chr2_24877459_A_G_b38	0.0198537	8.464003362902119	6.137727054086234	0	0	0	1	0	0	0	0	0	0	0	1	0	1	60.0	0.0	-4.199205260932755	6.811177641620337	9.982799827289869	0.0	True	False	True	False	False	False	0.0	0.0007590901267750743
chr12_48076386_G_A_b38	0.0102401	8.459564078579602	7.374001859350161	0	0	1	0	0	0	0	0	0	0	0	1	0	1	60.0	0.016	-0.6026048290786701	5.068865548359547	3.1017972893105537	0.5456735149757455	True	False	True	False	False	False	0.0	0.0007590862848027453
chr6_56099087_C_T_b38	0.00497461	7.79934339821592	7.776954403322442	0	0	1	0	1	0	0	0	0	0	0	0	0	0	40.0	0.001	1.0847925022672809	2.858726849931575	-3.43881134815215	0.0	True	False	True	False	False	False	0.0	0.0007590830263611521
chr6_56099087_C_T_b38	0.00396552	7.79934339821592	7.776954403322442	0	0	1	0	1	0	0	0	0	0	0	0	0	0	40.0	0.001	1.0847925022672809	2.858726849931575	-3.43881134815215	0.0	True	False	True	False	False	False	0.0	0.0007590830263611521
chr19_9432946_C_T_b38	0.00121564	7.717796211013582	6.582025138892826	0	0	0	0	0	0	0	0	0	0	0	1	0	1	20.0	0.184	-0.8828899161698787	0.6318923464946182	-2.52509467426097	2.2548916301411523	True	False	True	False	False	False	0.0	0.0007590788256272548
chr21_17556432_G_A_b38	0.0160746	7.90100705199242	7.841492924460013	0	0	0	1	0	0	0	0	0	0	0	1	0	1	20.0	0.037	-9.53171814833392	0.0	3.7900813201686177	0.28184297607160147	True	False	True	False	False	False	0.0	0.0007590773611012309
chr21_17556432_G_A_b38	0.024551	7.90100705199242	7.841492924460013	0	0	0	1	0	0	0	0	0	0	0	1	0	1	20.0	0.037	-9.53171814833392	0.0	3.7900813201686177	0.28184297607160147	True	False	True	False	False	False	0.0	0.0007590773611012309
chr20_64006728_C_T_b38	0.0011567	8.152774052744075	8.15248607578024	0	0	0	0	0	1	0	0	1	0	0	1	0	1	30.0	0.0	-9.121871450933892	0.0	7.780951205767522	0.6324565102995905	True	False	True	False	False	False	0.0	0.0007590635100023288
chr20_64006728_C_T_b38	0.0011567	8.152774052744075	8.15248607578024	0	0	0	0	0	1	0	0	1	0	0	1	0	1	30.0	0.0	-9.121871450933892	0.0	7.780951205767522	0.6324565102995905	True	False	True	False	False	False	0.0	0.0007590635100023288
chr3_56608823_C_T_b38	0.00419203	8.502688505213357	8.469262657658687	0	0	1	1	0	1	0	0	1	0	0	1	0	1	30.0	0.011	-5.110535723522506	1.1621638845653024	5.30235951472806	0.13959922878953535	True	False	True	False	False	False	0.0	0.0007590620331070799
chr15_90940162_A_G_b38	0.328207	8.263074835802596	4.969813299576001	0	0	1	0	0	0	0	0	0	1	0	1	0	1	40.0	0.0	2.67025745776472	0.0	-3.075927995819008	0.0	True	False	True	False	False	False	0.0	0.0007590596883758896
chr15_90940162_A_G_b38	0.328207	8.263074835802596	4.969813299576001	0	0	1	0	0	0	0	0	0	1	0	1	0	1	40.0	0.0	2.67025745776472	0.0	-3.075927995819008	0.0	True	False	True	False	False	False	0.0	0.0007590596883758896
chr15_90940162_A_G_b38	0.328207	8.263074835802596	4.969813299576001	0	0	1	0	0	0	0	0	0	1	0	1	0	1	40.0	0.0	2.67025745776472	0.0	-3.075927995819008	0.0	True	False	True	False	False	False	0.0	0.0007590596883758896
chr15_90940162_A_G_b38	0.328207	8.263074835802596	4.969813299576001	0	0	1	0	0	0	0	0	0	1	0	1	0	1	40.0	0.0	2.67025745776472	0.0	-3.075927995819008	0.0	True	False	True	False	False	False	0.0	0.0007590596883758896
chr15_90940162_A_G_b38	0.328207	8.263074835802596	4.969813299576001	0	0	1	0	0	0	0	0	0	1	0	1	0	1	40.0	0.0	2.67025745776472	0.0	-3.075927995819008	0.0	True	False	True	False	False	False	0.0	0.0007590596883758896
chr15_90940162_A_G_b38	0.328207	8.263074835802596	4.969813299576001	0	0	1	0	0	0	0	0	0	1	0	1	0	1	40.0	0.0	2.67025745776472	0.0	-3.075927995819008	0.0	True	False	True	False	False	False	0.0	0.0007590596883758896
chr3_15257720_G_A_b38	0.00185908	8.42726848388825	6.410174881966167	0	0	0	1	0	1	0	0	1	1	0	1	0	1	40.0	0.0	-2.3241271974123405	0.0	2.171071928236508	0.0	True	False	True	False	False	False	0.0	0.0007590596205362806
chr3_15257720_G_A_b38	0.00185908	8.42726848388825	6.410174881966167	0	0	0	1	0	1	0	0	1	1	0	1	0	1	40.0	0.0	-2.3241271974123405	0.0	2.171071928236508	0.0	True	False	True	False	False	False	0.0	0.0007590596205362806
chr6_46876015_G_A_b38	0.00231442	8.300280189852664	7.690286020676768	0	0	1	0	1	1	0	1	1	0	0	1	1	0	40.0	0.0	-6.351244780878101	0.0	-0.6280426741318195	0.0	True	False	True	False	False	False	0.0	0.0007590572008480337
chr6_46876015_G_A_b38	0.00231442	8.300280189852664	7.690286020676768	0	0	1	0	1	1	0	1	1	0	0	1	1	0	40.0	0.0	-6.351244780878101	0.0	-0.6280426741318195	0.0	True	False	True	False	False	False	0.0	0.0007590572008480337
chr2_119898070_T_C_b38	0.00171771	7.88193748927207	7.881559917056899	0	0	0	0	1	0	0	0	0	1	0	1	0	1	40.0	0.004	-4.116937792471528	0.9333529737205212	-7.262343062018402	0.03522492624387752	True	False	True	False	False	False	0.0	0.0007590531199949403
chr5_65457494_C_T_b38	0.0108796	7.953318346560431	7.892078421248119	0	0	0	0	0	0	0	0	0	0	0	0	0	1	40.0	0.0	-2.6433917896291583	0.1071264448702202	3.621578955803223	2.435722408197791	True	False	True	False	False	False	0.0	0.0007590411062924411
chr19_57993070_C_T_b38	0.00614441	8.37793112408273	8.372398606513004	0	0	0	0	1	0	0	0	0	0	0	1	0	1	60.0	0.0	-5.625792832510956	0.0	2.1099847627323527	0.0	True	False	True	False	False	False	0.0	0.0007590348180685173
chr19_57993070_C_T_b38	0.00275245	8.37793112408273	8.372398606513004	0	0	0	0	1	0	0	0	0	0	0	1	0	1	60.0	0.0	-5.625792832510956	0.0	2.1099847627323527	0.0	True	False	True	False	False	False	0.0	0.0007590348180685173
chr7_139073703_C_T_b38	0.00166444	8.507344855361422	5.030437921392435	0	0	0	0	0	1	0	0	1	0	0	1	0	1	60.0	0.005	-7.51339595691431	0.0	-3.928259577419532	0.0	True	False	True	False	False	False	0.0	0.000759033981518735
chr20_32431922_T_C_b38	0.00558244	8.188133414510478	5.497168225293202	0	0	0	1	0	1	0	0	1	0	0	1	0	1	20.0	0.0	-24.63590965419235	0.0	2.2283515626092765	0.0	True	False	True	False	False	False	0.0	0.000759033955485735
chr20_32431922_T_C_b38	0.00558244	8.188133414510478	5.497168225293202	0	0	0	1	0	1	0	0	1	0	0	1	0	1	20.0	0.0	-24.63590965419235	0.0	2.2283515626092765	0.0	True	False	True	False	False	False	0.0	0.000759033955485735
chr20_32431922_T_C_b38	0.00558244	8.188133414510478	5.497168225293202	0	0	0	1	0	1	0	0	1	0	0	1	0	1	20.0	0.0	-24.63590965419235	0.0	2.2283515626092765	0.0	True	False	True	False	False	False	0.0	0.000759033955485735
chr20_32431922_T_C_b38	0.00558244	8.188133414510478	5.497168225293202	0	0	0	1	0	1	0	0	1	0	0	1	0	1	20.0	0.0	-24.63590965419235	0.0	2.2283515626092765	0.0	True	False	True	False	False	False	0.0	0.000759033955485735
chr20_32431922_T_C_b38	0.00558244	8.188133414510478	5.497168225293202	0	0	0	1	0	1	0	0	1	0	0	1	0	1	20.0	0.0	-24.63590965419235	0.0	2.2283515626092765	0.0	True	False	True	False	False	False	0.0	0.000759033955485735
chr20_32431922_T_C_b38	0.00558244	8.188133414510478	5.497168225293202	0	0	0	1	0	1	0	0	1	0	0	1	0	1	20.0	0.0	-24.63590965419235	0.0	2.2283515626092765	0.0	True	False	True	False	False	False	0.0	0.000759033955485735
chr15_67830683_T_G_b38	0.0010772	8.465478755729558	4.90527477843843	0	0	0	1	0	0	0	1	0	0	0	1	0	0	40.0	0.0	-1.23930520552167	0.0	7.204862014152916	0.0	True	False	True	False	False	False	0.0	0.000759033400823933
chr15_67830683_T_G_b38	0.0010772	8.465478755729558	4.90527477843843	0	0	0	1	0	0	0	1	0	0	0	1	0	0	40.0	0.0	-1.23930520552167	0.0	7.204862014152916	0.0	True	False	True	False	False	False	0.0	0.000759033400823933
chr15_67830683_T_G_b38	0.0010772	8.465478755729558	4.90527477843843	0	0	0	1	0	0	0	1	0	0	0	1	0	0	40.0	0.0	-1.23930520552167	0.0	7.204862014152916	0.0	True	False	True	False	False	False	0.0	0.000759033400823933
chr2_16557654_C_T_b38	0.00364919	8.263590432617319	7.498869733976931	0	0	0	0	0	0	0	0	0	0	0	1	0	1	60.0	0.0	1.2118995319356909	0.0	-0.4269893001932274	0.0	True	False	True	False	False	False	0.0	0.0007590320399542528
chr2_16557654_C_T_b38	0.00364919	8.263590432617319	7.498869733976931	0	0	0	0	0	0	0	0	0	0	0	1	0	1	60.0	0.0	1.2118995319356909	0.0	-0.4269893001932274	0.0	True	False	True	False	False	False	0.0	0.0007590320399542528
chr2_16557654_C_T_b38	0.00364919	8.263590432617319	7.498869733976931	0	0	0	0	0	0	0	0	0	0	0	1	0	1	60.0	0.0	1.2118995319356909	0.0	-0.4269893001932274	0.0	True	False	True	False	False	False	0.0	0.0007590320399542528
chr2_16557654_C_T_b38	0.00364919	8.263590432617319	7.498869733976931	0	0	0	0	0	0	0	0	0	0	0	1	0	1	60.0	0.0	1.2118995319356909	0.0	-0.4269893001932274	0.0	True	False	True	False	False	False	0.0	0.0007590320399542528
chr2_16557654_C_T_b38	0.00364919	8.263590432617319	7.498869733976931	0	0	0	0	0	0	0	0	0	0	0	1	0	1	60.0	0.0	1.2118995319356909	0.0	-0.4269893001932274	0.0	True	False	True	False	False	False	0.0	0.0007590320399542528
chr6_42628496_A_T_b38	0.00421954	8.391403185357937	8.30795254527102	0	0	1	1	0	0	0	0	0	0	0	1	0	1	50.0	0.004	8.87903278517299	2.5240817402491063	-6.028158355422328	1.732396813906603	True	False	True	False	False	False	0.0	0.0007590263617219055
chr6_42628496_A_T_b38	0.00144869	8.391403185357937	8.30795254527102	0	0	1	1	0	0	0	0	0	0	0	1	0	1	50.0	0.004	8.87903278517299	2.5240817402491063	-6.028158355422328	1.732396813906603	True	False	True	False	False	False	0.0	0.0007590263617219055
chr6_42628496_A_T_b38	0.00421954	8.391403185357937	8.30795254527102	0	0	1	1	0	0	0	0	0	0	0	1	0	1	50.0	0.004	8.87903278517299	2.5240817402491063	-6.028158355422328	1.732396813906603	True	False	True	False	False	False	0.0	0.0007590263617219055
chr6_42628496_A_T_b38	0.00144869	8.391403185357937	8.30795254527102	0	0	1	1	0	0	0	0	0	0	0	1	0	1	50.0	0.004	8.87903278517299	2.5240817402491063	-6.028158355422328	1.732396813906603	True	False	True	False	False	False	0.0	0.0007590263617219055
chr11_107435756_G_A_b38	0.00714077	7.60489448081162	7.60489448081162	0	0	0	0	0	0	0	0	0	0	0	0	0	0	20.0	0.006	-17.227952237855483	0.0	0.8809194553847846	0.0	True	False	True	False	False	False	0.0	0.0007590237746381061
chr11_107435756_G_A_b38	0.00301792	7.60489448081162	7.60489448081162	0	0	0	0	0	0	0	0	0	0	0	0	0	0	20.0	0.006	-17.227952237855483	0.0	0.8809194553847846	0.0	True	False	True	False	False	False	0.0	0.0007590237746381061
chr1_65619750_A_G_b38	0.00129531	8.22764270790443	5.181783550292085	0	0	0	1	0	0	0	0	0	0	0	0	0	1	30.0	0.0	6.7947478587257	9.45132956885078	5.440647140040113	1.8228871973072955	True	False	True	False	False	False	0.0	0.0007590222959062402
chr1_65619750_A_G_b38	0.00218279	8.22764270790443	5.181783550292085	0	0	0	1	0	0	0	0	0	0	0	0	0	1	30.0	0.0	6.7947478587257	9.45132956885078	5.440647140040113	1.8228871973072955	True	False	True	False	False	False	0.0	0.0007590222959062402
chr1_65619750_A_G_b38	0.00218279	8.22764270790443	5.181783550292085	0	0	0	1	0	0	0	0	0	0	0	0	0	1	30.0	0.0	6.7947478587257	9.45132956885078	5.440647140040113	1.8228871973072955	True	False	True	False	False	False	0.0	0.0007590222959062402
chr1_65619750_A_G_b38	0.00129531	8.22764270790443	5.181783550292085	0	0	0	1	0	0	0	0	0	0	0	0	0	1	30.0	0.0	6.7947478587257	9.45132956885078	5.440647140040113	1.8228871973072955	True	False	True	False	False	False	0.0	0.0007590222959062402
chr1_170057432_A_G_b38	0.0215522	7.599401333415815	7.599401333415815	0	0	0	0	0	0	0	0	0	1	0	1	0	0	20.0	0.0	-3.7303021841486617	3.937370699529292	-1.472234439429272	0.0	True	False	True	False	False	False		0.0007590195147371064
chr1_170057432_A_G_b38	0.0057597	7.599401333415815	7.599401333415815	0	0	0	0	0	0	0	0	0	1	0	1	0	0	20.0	0.0	-3.7303021841486617	3.937370699529292	-1.472234439429272	0.0	True	False	True	False	False	False		0.0007590195147371064
chr1_179909904_C_T_b38	0.0171697	8.33110454805304	7.116394144093465	0	0	0	0	0	0	0	0	0	0	0	0	0	1	60.0	0.014	1.3760707619916956	7.484160651954155	3.023407201602531	0.0	True	False	True	False	False	False	0.0	0.0007590178691207777
chr2_102206046_T_A_b38	0.0025554	8.37378460812088	8.37378460812088	0	0	1	0	0	1	0	0	1	0	0	1	0	0	40.0	0.111	-11.557858817539651	0.7651666189006665	9.906490847915292	0.0	True	False	True	False	False	False	0.0	0.0007590126318479238
chr5_75675200_C_T_b38	0.0140179	8.348064228408266	6.434546518787453	0	0	0	0	0	0	0	0	0	0	1	0	0	1	40.0	0.0	10.64258736459142	0.0	3.295818840132732	0.0	True	False	True	False	False	False	0.0	0.0007590107257248856
chr5_75675200_C_T_b38	0.0140179	8.348064228408266	6.434546518787453	0	0	0	0	0	0	0	0	0	0	1	0	0	1	40.0	0.0	10.64258736459142	0.0	3.295818840132732	0.0	True	False	True	False	False	False	0.0	0.0007590107257248856
chr5_75675200_C_T_b38	0.0140179	8.348064228408266	6.434546518787453	0	0	0	0	0	0	0	0	0	0	1	0	0	1	40.0	0.0	10.64258736459142	0.0	3.295818840132732	0.0	True	False	True	False	False	False	0.0	0.0007590107257248856
chr2_186497696_T_C_b38	0.00133719	7.80954132465341	7.56164174558878	0	0	0	0	0	0	0	0	0	0	0	1	0	1	50.0	0.0	-8.696043316502813	14.913628140889294	7.9170237132820915	0.0	True	False	True	False	False	False	0.0	0.0007590003740702134
chr2_186497696_T_C_b38	0.00133719	7.80954132465341	7.56164174558878	0	0	0	0	0	0	0	0	0	0	0	1	0	1	50.0	0.0	-8.696043316502813	14.913628140889294	7.9170237132820915	0.0	True	False	True	False	False	False	0.0	0.0007590003740702134
chr2_186497696_T_C_b38	0.00133719	7.80954132465341	7.56164174558878	0	0	0	0	0	0	0	0	0	0	0	1	0	1	50.0	0.0	-8.696043316502813	14.913628140889294	7.9170237132820915	0.0	True	False	True	False	False	False	0.0	0.0007590003740702134
chr2_186497696_T_C_b38	0.00133719	7.80954132465341	7.56164174558878	0	0	0	0	0	0	0	0	0	0	0	1	0	1	50.0	0.0	-8.696043316502813	14.913628140889294	7.9170237132820915	0.0	True	False	True	False	False	False	0.0	0.0007590003740702134
chr7_112465378_T_C_b38	0.0277666	7.86480400332846	7.6004023345004	0	0	0	1	0	0	0	0	0	0	0	1	0	1	20.0	0.0	-11.38808115525252	0.0	-0.1069531972416939	0.4252692070841633	True	False	True	False	False	False	0.0	0.0007589923208671849
chr7_112465378_T_C_b38	0.0277666	7.86480400332846	7.6004023345004	0	0	0	1	0	0	0	0	0	0	0	1	0	1	20.0	0.0	-11.38808115525252	0.0	-0.1069531972416939	0.4252692070841633	True	False	True	False	False	False	0.0	0.0007589923208671849
chr20_8793495_A_T_b38	0.00827769	8.081784206935001	6.559615237493242	0	0	0	1	0	0	0	0	0	0	0	0	0	1	40.0	0.091	-1.60288713800772	0.0	0.1465688535378788	0.0	True	False	True	False	False	False	0.0	0.0007589910455312302
chr20_8793495_A_T_b38	0.00794452	8.081784206935001	6.559615237493242	0	0	0	1	0	0	0	0	0	0	0	0	0	1	40.0	0.091	-1.60288713800772	0.0	0.1465688535378788	0.0	True	False	True	False	False	False	0.0	0.0007589910455312302
chr3_197946218_A_G_b38	0.00159	8.295049140435111	6.278521424165844	0	0	0	0	0	0	0	0	0	1	0	0	0	0	60.0	0.002	-6.9101597053085975	0.0345793412490609	7.19843588704466	0.0	True	False	True	False	False	False	0.0	0.0007589881587525645
chr3_197946218_A_G_b38	0.00159	8.295049140435111	6.278521424165844	0	0	0	0	0	0	0	0	0	1	0	0	0	0	60.0	0.002	-6.9101597053085975	0.0345793412490609	7.19843588704466	0.0	True	False	True	False	False	False	0.0	0.0007589881587525645
chr3_197946218_A_G_b38	0.00159	8.295049140435111	6.278521424165844	0	0	0	0	0	0	0	0	0	1	0	0	0	0	60.0	0.002	-6.9101597053085975	0.0345793412490609	7.19843588704466	0.0	True	False	True	False	False	False	0.0	0.0007589881587525645
chr3_197946218_A_G_b38	0.00159	8.295049140435111	6.278521424165844	0	0	0	0	0	0	0	0	0	1	0	0	0	0	60.0	0.002	-6.9101597053085975	0.0345793412490609	7.19843588704466	0.0	True	False	True	False	False	False	0.0	0.0007589881587525645
chr3_197946218_A_G_b38	0.00159	8.295049140435111	6.278521424165844	0	0	0	0	0	0	0	0	0	1	0	0	0	0	60.0	0.002	-6.9101597053085975	0.0345793412490609	7.19843588704466	0.0	True	False	True	False	False	False	0.0	0.0007589881587525645
chr3_197946218_A_G_b38	0.00159	8.295049140435111	6.278521424165844	0	0	0	0	0	0	0	0	0	1	0	0	0	0	60.0	0.002	-6.9101597053085975	0.0345793412490609	7.19843588704466	0.0	True	False	True	False	False	False	0.0	0.0007589881587525645
chr3_197946218_A_G_b38	0.00159	8.295049140435111	6.278521424165844	0	0	0	0	0	0	0	0	0	1	0	0	0	0	60.0	0.002	-6.9101597053085975	0.0345793412490609	7.19843588704466	0.0	True	False	True	False	False	False	0.0	0.0007589881587525645
chr16_1441877_A_T_b38	0.0811167	8.250097752572845	6.270988431858299	0	0	1	0	0	0	0	0	0	0	0	1	1	0	60.0	0.0	0.7414149045130892	0.0	2.3799806608399408	0.0	True	False	True	False	False	False	0.0	0.0007589856213528212
chr13_39029860_A_C_b38	0.00447478	8.18423477409482	6.186208623900494	0	0	0	0	0	0	0	0	0	0	0	1	0	1	40.0	0.39	-1.0649652622997594	10.004399836724165	3.911959286038632	0.0	True	False	True	False	False	False	0.0	0.0007589776020256778
chr13_39029860_A_C_b38	0.00447478	8.18423477409482	6.186208623900494	0	0	0	0	0	0	0	0	0	0	0	1	0	1	40.0	0.39	-1.0649652622997594	10.004399836724165	3.911959286038632	0.0	True	False	True	False	False	False	0.0	0.0007589776020256778
chr14_21379602_C_G_b38	0.00643623	8.335191583433202	8.12355783506165	0	0	0	0	0	0	0	1	0	1	0	1	0	1	50.0	0.003	7.591072087553682	0.0	-5.07991143783147	0.0	True	False	True	False	False	False	0.0	0.0007589742232451919
chr18_63334177_A_G_b38	0.00574678	8.456806041401142	6.984716320118266	0	0	0	1	0	1	0	0	1	1	0	1	0	1	40.0	0.002	-0.5457992934977164	0.0	6.6150289301186405	0.0	True	False	True	False	False	False	0.0	0.0007589730870588112
chr18_63334177_A_G_b38	0.00574678	8.456806041401142	6.984716320118266	0	0	0	1	0	1	0	0	1	1	0	1	0	1	40.0	0.002	-0.5457992934977164	0.0	6.6150289301186405	0.0	True	False	True	False	False	False	0.0	0.0007589730870588112
chr10_15652552_G_A_b38	0.00153421	7.956827122090111	7.938088726896952	0	0	1	0	0	0	0	0	0	0	0	1	0	0	40.0	0.0	-2.14686418220783	0.0	-4.012091471361174	0.0	True	False	True	False	False	False	0.0	0.0007589656024305669
chr20_51786256_A_G_b38	0.00102403	7.9676267393338165	7.360739903058278	0	0	0	0	0	0	0	0	0	0	0	0	0	1	40.0	0.063	-6.873808188185627	0.0	0.2845630660788814	0.0	True	False	True	False	False	False	0.0	0.0007589613571462254
chr6_159772346_A_T_b38	0.00333279	7.946263643580541	7.945909598613133	0	0	0	0	1	0	0	0	0	0	0	0	0	1	30.0	0.619	-2.272550603957648	0.0	6.110987880296463	2.424828331397983	True	False	True	False	False	False	0.0	0.0007589559360393353
chr6_159772346_A_T_b38	0.025957	7.946263643580541	7.945909598613133	0	0	0	0	1	0	0	0	0	0	0	0	0	1	30.0	0.619	-2.272550603957648	0.0	6.110987880296463	2.424828331397983	True	False	True	False	False	False	0.0	0.0007589559360393353
chr6_159772346_A_T_b38	0.025957	7.946263643580541	7.945909598613133	0	0	0	0	1	0	0	0	0	0	0	0	0	1	30.0	0.619	-2.272550603957648	0.0	6.110987880296463	2.424828331397983	True	False	True	False	False	False	0.0	0.0007589559360393353
chr6_159772346_A_T_b38	0.00333279	7.946263643580541	7.945909598613133	0	0	0	0	1	0	0	0	0	0	0	0	0	1	30.0	0.619	-2.272550603957648	0.0	6.110987880296463	2.424828331397983	True	False	True	False	False	False	0.0	0.0007589559360393353
chr12_113265634_C_G_b38	0.00537189	8.345692873253865	6.302618975744905	0	0	0	0	0	0	0	0	0	0	0	1	0	1	60.0	0.005	-8.868169560434128	0.0	0.9196797724565968	0.0	True	False	True	False	False	False	0.0	0.0007589525959695268
chr12_113265634_C_G_b38	0.00537189	8.345692873253865	6.302618975744905	0	0	0	0	0	0	0	0	0	0	0	1	0	1	60.0	0.005	-8.868169560434128	0.0	0.9196797724565968	0.0	True	False	True	False	False	False	0.0	0.0007589525959695268
chr12_113265634_C_G_b38	0.00537189	8.345692873253865	6.302618975744905	0	0	0	0	0	0	0	0	0	0	0	1	0	1	60.0	0.005	-8.868169560434128	0.0	0.9196797724565968	0.0	True	False	True	False	False	False	0.0	0.0007589525959695268
chr12_113265634_C_G_b38	0.00537189	8.345692873253865	6.302618975744905	0	0	0	0	0	0	0	0	0	0	0	1	0	1	60.0	0.005	-8.868169560434128	0.0	0.9196797724565968	0.0	True	False	True	False	False	False	0.0	0.0007589525959695268
chr2_234990715_G_A_b38	0.0014627	8.447199819595703	8.245121966478605	0	0	0	0	0	1	0	0	1	0	0	1	0	1	50.0	0.034	-7.974413027634578	0.0	2.7657160102448586	5.457669661131263	True	False	True	False	False	False	0.0	0.000758948480760245
chr19_12707717_G_A_b38	0.00385147	8.49596955496461	6.827629234502852	0	0	0	0	0	0	0	0	0	0	1	0	0	1	50.0	0.003	4.1875826071637965	0.0	-2.59800940985042	0.0	True	False	True	False	False	False	0.0	0.0007589446520429025
chr19_12707717_G_A_b38	0.00385147	8.49596955496461	6.827629234502852	0	0	0	0	0	0	0	0	0	0	1	0	0	1	50.0	0.003	4.1875826071637965	0.0	-2.59800940985042	0.0	True	False	True	False	False	False	0.0	0.0007589446520429025
chr19_12707717_G_A_b38	0.00385147	8.49596955496461	6.827629234502852	0	0	0	0	0	0	0	0	0	0	1	0	0	1	50.0	0.003	4.1875826071637965	0.0	-2.59800940985042	0.0	True	False	True	False	False	False	0.0	0.0007589446520429025
chr19_12707717_G_A_b38	0.00385147	8.49596955496461	6.827629234502852	0	0	0	0	0	0	0	0	0	0	1	0	0	1	50.0	0.003	4.1875826071637965	0.0	-2.59800940985042	0.0	True	False	True	False	False	False	0.0	0.0007589446520429025
chr19_12707717_G_A_b38	0.00385147	8.49596955496461	6.827629234502852	0	0	0	0	0	0	0	0	0	0	1	0	0	1	50.0	0.003	4.1875826071637965	0.0	-2.59800940985042	0.0	True	False	True	False	False	False	0.0	0.0007589446520429025
chr19_12707717_G_A_b38	0.00385147	8.49596955496461	6.827629234502852	0	0	0	0	0	0	0	0	0	0	1	0	0	1	50.0	0.003	4.1875826071637965	0.0	-2.59800940985042	0.0	True	False	True	False	False	False	0.0	0.0007589446520429025
chr19_10676574_C_T_b38	0.00184993	8.424419791263883	6.3784261836515865	0	0	0	0	0	0	0	0	0	1	0	0	0	1	60.0	0.003	7.371798468467321	4.965255189421598	-0.3058144129801547	0.0	True	False	True	False	False	False	0.0	0.0007589414988342923
chr19_10676574_C_T_b38	0.00184993	8.424419791263883	6.3784261836515865	0	0	0	0	0	0	0	0	0	1	0	0	0	1	60.0	0.003	7.371798468467321	4.965255189421598	-0.3058144129801547	0.0	True	False	True	False	False	False	0.0	0.0007589414988342923
chr19_10676574_C_T_b38	0.00184993	8.424419791263883	6.3784261836515865	0	0	0	0	0	0	0	0	0	1	0	0	0	1	60.0	0.003	7.371798468467321	4.965255189421598	-0.3058144129801547	0.0	True	False	True	False	False	False	0.0	0.0007589414988342923
chr19_38534081_A_G_b38	0.00218553	8.263590432617319	6.459904454377535	0	0	0	0	0	0	0	0	0	0	0	0	0	1	60.0	0.005	-6.391079050689579	0.0	1.0917973953567426	0.0	True	False	True	False	False	False	0.0	0.0007589383184869895
chr19_38534081_A_G_b38	0.00218553	8.263590432617319	6.459904454377535	0	0	0	0	0	0	0	0	0	0	0	0	0	1	60.0	0.005	-6.391079050689579	0.0	1.0917973953567426	0.0	True	False	True	False	False	False	0.0	0.0007589383184869895
chr19_38534081_A_G_b38	0.00218553	8.263590432617319	6.459904454377535	0	0	0	0	0	0	0	0	0	0	0	0	0	1	60.0	0.005	-6.391079050689579	0.0	1.0917973953567426	0.0	True	False	True	False	False	False	0.0	0.0007589383184869895
chr19_9580088_T_C_b38	0.00176149	8.318498320504338	8.318254328798846	0	0	0	0	0	0	0	0	0	0	0	1	0	1	50.0	0.051	-1.0102207873899114	1.9507293861363213	1.5056443693814217	0.0	True	False	True	False	False	False	0.0	0.0007589351521969706
chr3_191372808_T_C_b38	0.00110119	7.969011781106478	7.720461694599722	0	0	0	1	0	0	0	0	0	0	0	1	0	1	30.0	0.0	-1.991616020070207	1.8708376203469432	0.8425610471263099	1.1949363678164886	True	False	True	False	False	False	0.0	0.0007589303814243568
chr3_191372808_T_C_b38	0.00110119	7.969011781106478	7.720461694599722	0	0	0	1	0	0	0	0	0	0	0	1	0	1	30.0	0.0	-1.991616020070207	1.8708376203469432	0.8425610471263099	1.1949363678164886	True	False	True	False	False	False	0.0	0.0007589303814243568
chr3_191372808_T_C_b38	0.00110119	7.969011781106478	7.720461694599722	0	0	0	1	0	0	0	0	0	0	0	1	0	1	30.0	0.0	-1.991616020070207	1.8708376203469432	0.8425610471263099	1.1949363678164886	True	False	True	False	False	False	0.0	0.0007589303814243568
chr7_117140445_A_G_b38	0.00586527	8.381373468273702	7.5569505720129	0	0	1	1	0	1	0	0	1	1	0	1	0	1	30.0	0.0	-5.914326268394558	0.0	-1.3236975318857702	0.0	True	False	True	False	False	False	0.0	0.0007589213867542352
chr11_69090622_A_T_b38	0.00366996	7.721791776817535	2.9444389791664403	0	0	0	0	0	0	0	0	0	0	0	0	0	1	20.0	0.012	-14.459283404918253	0.0	4.362132124769111	0.0	True	False	True	False	False	False		0.0007589156777163486
chr1_161044937_A_G_b38	0.0015998	7.945201132412759	1.6094379124341003	0	0	0	0	1	1	1	1	1	1	0	1	0	0	30.0	0.111	-12.132828833901277	0.0	6.429211221763715	0.0	False	True	True	False	False	False	0.0	0.0007589129430874105
chr1_161044937_A_G_b38	0.0015998	7.945201132412759	1.6094379124341003	0	0	0	0	1	1	1	1	1	1	0	1	0	0	30.0	0.111	-12.132828833901277	0.0	6.429211221763715	0.0	False	True	True	False	False	False	0.0	0.0007589129430874105
chr1_161044937_A_G_b38	0.0015998	7.945201132412759	1.6094379124341003	0	0	0	0	1	1	1	1	1	1	0	1	0	0	30.0	0.111	-12.132828833901277	0.0	6.429211221763715	0.0	False	True	True	False	False	False	0.0	0.0007589129430874105
chr1_161044937_A_G_b38	0.0015998	7.945201132412759	1.6094379124341003	0	0	0	0	1	1	1	1	1	1	0	1	0	0	30.0	0.111	-12.132828833901277	0.0	6.429211221763715	0.0	False	True	True	False	False	False	0.0	0.0007589129430874105
chr1_161044937_A_G_b38	0.0015998	7.945201132412759	1.6094379124341003	0	0	0	0	1	1	1	1	1	1	0	1	0	0	30.0	0.111	-12.132828833901277	0.0	6.429211221763715	0.0	False	True	True	False	False	False	0.0	0.0007589129430874105
chr1_161044937_A_G_b38	0.0015998	7.945201132412759	1.6094379124341003	0	0	0	0	1	1	1	1	1	1	0	1	0	0	30.0	0.111	-12.132828833901277	0.0	6.429211221763715	0.0	False	True	True	False	False	False	0.0	0.0007589129430874105
chr1_161044937_A_G_b38	0.0015998	7.945201132412759	1.6094379124341003	0	0	0	0	1	1	1	1	1	1	0	1	0	0	30.0	0.111	-12.132828833901277	0.0	6.429211221763715	0.0	False	True	True	False	False	False	0.0	0.0007589129430874105
chr1_161044937_A_G_b38	0.0015998	7.945201132412759	1.6094379124341003	0	0	0	0	1	1	1	1	1	1	0	1	0	0	30.0	0.111	-12.132828833901277	0.0	6.429211221763715	0.0	False	True	True	False	False	False	0.0	0.0007589129430874105
chr1_161044937_A_G_b38	0.0015998	7.945201132412759	1.6094379124341003	0	0	0	0	1	1	1	1	1	1	0	1	0	0	30.0	0.111	-12.132828833901277	0.0	6.429211221763715	0.0	False	True	True	False	False	False	0.0	0.0007589129430874105
chr1_161044937_A_G_b38	0.0015998	7.945201132412759	1.6094379124341003	0	0	0	0	1	1	1	1	1	1	0	1	0	0	30.0	0.111	-12.132828833901277	0.0	6.429211221763715	0.0	False	True	True	False	False	False	0.0	0.0007589129430874105
chr22_19882513_C_G_b38	0.00734814	8.330381569349418	6.699500340161678	0	0	1	0	0	1	0	0	1	1	0	1	1	1	40.0	0.0	-1.2899888619425814	1.6670340775969263	0.8487315248919671	0.0	True	False	True	False	False	False	0.0	0.0007589126649551602
chr22_19882513_C_G_b38	0.00734814	8.330381569349418	6.699500340161678	0	0	1	0	0	1	0	0	1	1	0	1	1	1	40.0	0.0	-1.2899888619425814	1.6670340775969263	0.8487315248919671	0.0	True	False	True	False	False	False	0.0	0.0007589126649551602
chr22_19882513_C_G_b38	0.00734814	8.330381569349418	6.699500340161678	0	0	1	0	0	1	0	0	1	1	0	1	1	1	40.0	0.0	-1.2899888619425814	1.6670340775969263	0.8487315248919671	0.0	True	False	True	False	False	False	0.0	0.0007589126649551602
chr22_19882513_C_G_b38	0.00734814	8.330381569349418	6.699500340161678	0	0	1	0	0	1	0	0	1	1	0	1	1	1	40.0	0.0	-1.2899888619425814	1.6670340775969263	0.8487315248919671	0.0	True	False	True	False	False	False	0.0	0.0007589126649551602
chr22_19882513_C_G_b38	0.00734814	8.330381569349418	6.699500340161678	0	0	1	0	0	1	0	0	1	1	0	1	1	1	40.0	0.0	-1.2899888619425814	1.6670340775969263	0.8487315248919671	0.0	True	False	True	False	False	False	0.0	0.0007589126649551602
chr22_19882513_C_G_b38	0.00734814	8.330381569349418	6.699500340161678	0	0	1	0	0	1	0	0	1	1	0	1	1	1	40.0	0.0	-1.2899888619425814	1.6670340775969263	0.8487315248919671	0.0	True	False	True	False	False	False	0.0	0.0007589126649551602
chr22_19882513_C_G_b38	0.00734814	8.330381569349418	6.699500340161678	0	0	1	0	0	1	0	0	1	1	0	1	1	1	40.0	0.0	-1.2899888619425814	1.6670340775969263	0.8487315248919671	0.0	True	False	True	False	False	False	0.0	0.0007589126649551602
chr22_19882513_C_G_b38	0.00734814	8.330381569349418	6.699500340161678	0	0	1	0	0	1	0	0	1	1	0	1	1	1	40.0	0.0	-1.2899888619425814	1.6670340775969263	0.8487315248919671	0.0	True	False	True	False	False	False	0.0	0.0007589126649551602
chr1_103028562_A_G_b38	0.00141734	7.760893195851024	7.7102051944325325	0	0	1	0	0	0	0	0	0	0	0	1	0	0	20.0	0.0	-8.81840270012673	0.0	4.026209006429717	0.0	True	False	True	False	False	False	0.0	0.0007589085224836338
chr1_103028562_A_G_b38	0.00141734	7.760893195851024	7.7102051944325325	0	0	1	0	0	0	0	0	0	0	0	1	0	0	20.0	0.0	-8.81840270012673	0.0	4.026209006429717	0.0	True	False	True	False	False	False	0.0	0.0007589085224836338
chr1_103028562_A_G_b38	0.00221055	7.760893195851024	7.7102051944325325	0	0	1	0	0	0	0	0	0	0	0	1	0	0	20.0	0.0	-8.81840270012673	0.0	4.026209006429717	0.0	True	False	True	False	False	False	0.0	0.0007589085224836338
chr1_103028562_A_G_b38	0.00221055	7.760893195851024	7.7102051944325325	0	0	1	0	0	0	0	0	0	0	0	1	0	0	20.0	0.0	-8.81840270012673	0.0	4.026209006429717	0.0	True	False	True	False	False	False	0.0	0.0007589085224836338
chr3_37306149_C_T_b38	0.00229092	8.247482004285693	8.125926802707886	0	0	0	1	0	0	0	0	0	1	0	1	0	1	40.0	0.0	-3.5515118211779164	1.5253682895039615	5.995849177960508	1.5332121939721617	True	False	True	False	False	False	0.0	0.0007589068066668984
chr3_37306149_C_T_b38	0.00188283	8.247482004285693	8.125926802707886	0	0	0	1	0	0	0	0	0	1	0	1	0	1	40.0	0.0	-3.5515118211779164	1.5253682895039615	5.995849177960508	1.5332121939721617	True	False	True	False	False	False	0.0	0.0007589068066668984
chr3_37306149_C_T_b38	0.00229092	8.247482004285693	8.125926802707886	0	0	0	1	0	0	0	0	0	1	0	1	0	1	40.0	0.0	-3.5515118211779164	1.5253682895039615	5.995849177960508	1.5332121939721617	True	False	True	False	False	False	0.0	0.0007589068066668984
chr3_37306149_C_T_b38	0.00188283	8.247482004285693	8.125926802707886	0	0	0	1	0	0	0	0	0	1	0	1	0	1	40.0	0.0	-3.5515118211779164	1.5253682895039615	5.995849177960508	1.5332121939721617	True	False	True	False	False	False	0.0	0.0007589068066668984
chr3_37306149_C_T_b38	0.00163653	8.247482004285693	8.125926802707886	0	0	0	1	0	0	0	0	0	1	0	1	0	1	40.0	0.0	-3.5515118211779164	1.5253682895039615	5.995849177960508	1.5332121939721617	True	False	True	False	False	False	0.0	0.0007589068066668984
chr3_37306149_C_T_b38	0.00229092	8.247482004285693	8.125926802707886	0	0	0	1	0	0	0	0	0	1	0	1	0	1	40.0	0.0	-3.5515118211779164	1.5253682895039615	5.995849177960508	1.5332121939721617	True	False	True	False	False	False	0.0	0.0007589068066668984
chr3_37306149_C_T_b38	0.00188283	8.247482004285693	8.125926802707886	0	0	0	1	0	0	0	0	0	1	0	1	0	1	40.0	0.0	-3.5515118211779164	1.5253682895039615	5.995849177960508	1.5332121939721617	True	False	True	False	False	False	0.0	0.0007589068066668984
chr3_37306149_C_T_b38	0.00163653	8.247482004285693	8.125926802707886	0	0	0	1	0	0	0	0	0	1	0	1	0	1	40.0	0.0	-3.5515118211779164	1.5253682895039615	5.995849177960508	1.5332121939721617	True	False	True	False	False	False	0.0	0.0007589068066668984
chr3_37306149_C_T_b38	0.00163653	8.247482004285693	8.125926802707886	0	0	0	1	0	0	0	0	0	1	0	1	0	1	40.0	0.0	-3.5515118211779164	1.5253682895039615	5.995849177960508	1.5332121939721617	True	False	True	False	False	False	0.0	0.0007589068066668984
chr8_119582687_T_C_b38	0.00128466	8.196161139282902	4.454347296253507	0	0	0	0	0	1	0	0	1	1	0	1	0	1	40.0	0.0	6.3633688162420485	0.0	-2.0014269281667723	0.8725827053721602	True	False	True	False	False	False	0.0	0.000758899599464471
chr8_119582687_T_C_b38	0.00196553	8.196161139282902	4.454347296253507	0	0	0	0	0	1	0	0	1	1	0	1	0	1	40.0	0.0	6.3633688162420485	0.0	-2.0014269281667723	0.8725827053721602	True	False	True	False	False	False	0.0	0.000758899599464471
chr8_119582687_T_C_b38	0.00128466	8.196161139282902	4.454347296253507	0	0	0	0	0	1	0	0	1	1	0	1	0	1	40.0	0.0	6.3633688162420485	0.0	-2.0014269281667723	0.8725827053721602	True	False	True	False	False	False	0.0	0.000758899599464471
chr8_119582687_T_C_b38	0.00196553	8.196161139282902	4.454347296253507	0	0	0	0	0	1	0	0	1	1	0	1	0	1	40.0	0.0	6.3633688162420485	0.0	-2.0014269281667723	0.8725827053721602	True	False	True	False	False	False	0.0	0.000758899599464471
chr1_161003903_T_G_b38	0.00653659	8.231642179973411	7.1631723908466425	0	0	0	0	0	0	0	0	0	0	0	0	0	1	60.0	0.011	-3.34593878420114	3.856603084603748	2.3915294326202456	0.14458394987973744	True	False	True	False	False	False	0.0	0.0007588984170997918
chr1_161003903_T_G_b38	0.00653659	8.231642179973411	7.1631723908466425	0	0	0	0	0	0	0	0	0	0	0	0	0	1	60.0	0.011	-3.34593878420114	3.856603084603748	2.3915294326202456	0.14458394987973744	True	False	True	False	False	False	0.0	0.0007588984170997918
chr1_161003903_T_G_b38	0.00653659	8.231642179973411	7.1631723908466425	0	0	0	0	0	0	0	0	0	0	0	0	0	1	60.0	0.011	-3.34593878420114	3.856603084603748	2.3915294326202456	0.14458394987973744	True	False	True	False	False	False	0.0	0.0007588984170997918
chr3_149956462_G_T_b38	0.00296511	8.187299270155147	8.15908865466791	0	0	0	0	1	1	0	0	1	1	0	1	0	1	40.0	0.12	6.632161438165938	0.6977557030076529	1.7912518399153186	0.13740096046589656	True	False	True	False	False	False	0.0	0.0007588942600119266
chr6_163531088_A_G_b38	0.0013458	8.303504798872783	8.261268150577648	0	0	1	0	0	1	0	0	1	1	0	1	0	1	20.0	0.003	-1.8703913520831497	4.839418886529171	9.01198036653689	0.0	True	False	True	False	False	False		0.0007588935457562833
chr4_145147500_C_T_b38	0.0047787	8.327484416188264	6.977281341630747	0	0	1	1	0	0	0	0	0	1	0	1	0	1	40.0	0.0	1.8880238740100563	0.0	4.858894975960986	0.0	True	False	True	False	False	False	0.0	0.0007588906765962375
chr4_145147500_C_T_b38	0.0047787	8.327484416188264	6.977281341630747	0	0	1	1	0	0	0	0	0	1	0	1	0	1	40.0	0.0	1.8880238740100563	0.0	4.858894975960986	0.0	True	False	True	False	False	False	0.0	0.0007588906765962375
chr4_145147500_C_T_b38	0.0047787	8.327484416188264	6.977281341630747	0	0	1	1	0	0	0	0	0	1	0	1	0	1	40.0	0.0	1.8880238740100563	0.0	4.858894975960986	0.0	True	False	True	False	False	False	0.0	0.0007588906765962375
chr4_145147500_C_T_b38	0.0047787	8.327484416188264	6.977281341630747	0	0	1	1	0	0	0	0	0	1	0	1	0	1	40.0	0.0	1.8880238740100563	0.0	4.858894975960986	0.0	True	False	True	False	False	False	0.0	0.0007588906765962375
chr4_145147500_C_T_b38	0.0047787	8.327484416188264	6.977281341630747	0	0	1	1	0	0	0	0	0	1	0	1	0	1	40.0	0.0	1.8880238740100563	0.0	4.858894975960986	0.0	True	False	True	False	False	False	0.0	0.0007588906765962375
chr4_145147500_C_T_b38	0.0047787	8.327484416188264	6.977281341630747	0	0	1	1	0	0	0	0	0	1	0	1	0	1	40.0	0.0	1.8880238740100563	0.0	4.858894975960986	0.0	True	False	True	False	False	False	0.0	0.0007588906765962375
chr14_60128061_A_G_b38	0.00288918	7.793586803371584	7.534762657037537	0	0	1	0	0	0	0	0	0	0	0	1	0	1	20.0	0.001	-16.487494885465754	0.7540300840460574	-5.328439794335139	1.5983672588622113	True	False	True	False	False	False	0.0	0.0007588898254197763
chr14_60128061_A_G_b38	0.020006	7.793586803371584	7.534762657037537	0	0	1	0	0	0	0	0	0	0	0	1	0	1	20.0	0.001	-16.487494885465754	0.7540300840460574	-5.328439794335139	1.5983672588622113	True	False	True	False	False	False	0.0	0.0007588898254197763
chr14_60128061_A_G_b38	0.00288918	7.793586803371584	7.534762657037537	0	0	1	0	0	0	0	0	0	0	0	1	0	1	20.0	0.001	-16.487494885465754	0.7540300840460574	-5.328439794335139	1.5983672588622113	True	False	True	False	False	False	0.0	0.0007588898254197763
chr14_60128061_A_G_b38	0.00288918	7.793586803371584	7.534762657037537	0	0	1	0	0	0	0	0	0	0	0	1	0	1	20.0	0.001	-16.487494885465754	0.7540300840460574	-5.328439794335139	1.5983672588622113	True	False	True	False	False	False	0.0	0.0007588898254197763
chr14_60128061_A_G_b38	0.020006	7.793586803371584	7.534762657037537	0	0	1	0	0	0	0	0	0	0	0	1	0	1	20.0	0.001	-16.487494885465754	0.7540300840460574	-5.328439794335139	1.5983672588622113	True	False	True	False	False	False	0.0	0.0007588898254197763
chr14_60128061_A_G_b38	0.020006	7.793586803371584	7.534762657037537	0	0	1	0	0	0	0	0	0	0	0	1	0	1	20.0	0.001	-16.487494885465754	0.7540300840460574	-5.328439794335139	1.5983672588622113	True	False	True	False	False	False	0.0	0.0007588898254197763
chr14_60128061_A_G_b38	0.00288918	7.793586803371584	7.534762657037537	0	0	1	0	0	0	0	0	0	0	0	1	0	1	20.0	0.001	-16.487494885465754	0.7540300840460574	-5.328439794335139	1.5983672588622113	True	False	True	False	False	False	0.0	0.0007588898254197763
chr14_60128061_A_G_b38	0.020006	7.793586803371584	7.534762657037537	0	0	1	0	0	0	0	0	0	0	0	1	0	1	20.0	0.001	-16.487494885465754	0.7540300840460574	-5.328439794335139	1.5983672588622113	True	False	True	False	False	False	0.0	0.0007588898254197763
chr14_60128061_A_G_b38	0.020006	7.793586803371584	7.534762657037537	0	0	1	0	0	0	0	0	0	0	0	1	0	1	20.0	0.001	-16.487494885465754	0.7540300840460574	-5.328439794335139	1.5983672588622113	True	False	True	False	False	False	0.0	0.0007588898254197763
chr14_60128061_A_G_b38	0.00288918	7.793586803371584	7.534762657037537	0	0	1	0	0	0	0	0	0	0	0	1	0	1	20.0	0.001	-16.487494885465754	0.7540300840460574	-5.328439794335139	1.5983672588622113	True	False	True	False	False	False	0.0	0.0007588898254197763
chr5_103094413_C_A_b38	0.00174621	7.789040401657477	7.662937850461535	0	0	0	0	0	0	0	0	0	0	0	0	0	0	40.0	0.001	0.7845491367500071	0.0	0.0849202335345609	0.0	True	False	True	False	False	False	0.0	0.0007588887291514665
chr5_103094413_C_A_b38	0.00105574	7.789040401657477	7.662937850461535	0	0	0	0	0	0	0	0	0	0	0	0	0	0	40.0	0.001	0.7845491367500071	0.0	0.0849202335345609	0.0	True	False	True	False	False	False	0.0	0.0007588887291514665
chr2_86126027_G_C_b38	0.00135041	8.422662707570003	4.997212273764115	0	0	1	1	0	0	0	0	0	0	0	0	0	1	60.0	0.0	-4.911714037912357	2.601681919001953	-4.708988957079491	0.0	True	False	True	False	False	False	0.0	0.0007588880973308603
chr2_86126027_G_C_b38	0.00135041	8.422662707570003	4.997212273764115	0	0	1	1	0	0	0	0	0	0	0	0	0	1	60.0	0.0	-4.911714037912357	2.601681919001953	-4.708988957079491	0.0	True	False	True	False	False	False	0.0	0.0007588880973308603
chr2_86126027_G_C_b38	0.00135041	8.422662707570003	4.997212273764115	0	0	1	1	0	0	0	0	0	0	0	0	0	1	60.0	0.0	-4.911714037912357	2.601681919001953	-4.708988957079491	0.0	True	False	True	False	False	False	0.0	0.0007588880973308603
chr2_86126027_G_C_b38	0.00135041	8.422662707570003	4.997212273764115	0	0	1	1	0	0	0	0	0	0	0	0	0	1	60.0	0.0	-4.911714037912357	2.601681919001953	-4.708988957079491	0.0	True	False	True	False	False	False	0.0	0.0007588880973308603
chr9_69461529_C_G_b38	0.0278299	8.114324709155339	6.754604099487962	1	0	0	1	1	0	0	0	0	0	0	1	0	0	50.0	0.004	4.783734789554218	0.0	-2.3804917685871487	0.0	False	True	True	False	False	False	0.0	0.0007588857350437477
chr9_69461529_C_G_b38	0.0403001	8.114324709155339	6.754604099487962	1	0	0	1	1	0	0	0	0	0	0	1	0	0	50.0	0.004	4.783734789554218	0.0	-2.3804917685871487	0.0	False	True	True	False	False	False	0.0	0.0007588857350437477
chr17_2505872_C_T_b38	0.038524	8.17244681834278	8.17244681834278	0	0	0	1	1	0	0	0	0	0	0	1	0	1	50.0	0.0	1.666580757909094	0.0	3.6564652973465	0.0	True	False	True	False	False	False		0.0007588856910503444
chr17_2505872_C_T_b38	0.0148492	8.17244681834278	8.17244681834278	0	0	0	1	1	0	0	0	0	0	0	1	0	1	50.0	0.0	1.666580757909094	0.0	3.6564652973465	0.0	True	False	True	False	False	False		0.0007588856910503444
chr1_117079325_G_C_b38	0.00143488	8.40200678160712	5.493061443340548	0	0	0	1	0	0	0	0	0	0	0	0	0	1	60.0	0.0	-0.960882185472788	1.3827299370280914	4.399382938647207	0.6407172495823663	True	False	True	False	False	False	0.0	0.0007588838263601336
chr1_117079325_G_C_b38	0.00143488	8.40200678160712	5.493061443340548	0	0	0	1	0	0	0	0	0	0	0	0	0	1	60.0	0.0	-0.960882185472788	1.3827299370280914	4.399382938647207	0.6407172495823663	True	False	True	False	False	False	0.0	0.0007588838263601336
chr6_84144457_T_C_b38	0.00466677	7.753194269884341	7.709756864454165	0	0	0	1	0	0	0	0	0	0	0	0	0	0	30.0	0.007	-3.07449001620805	0.2657942574544596	-5.165919283861712	0.3403744944590912	True	False	True	False	False	False	0.0	0.0007588829830603356
chr9_99140064_G_A_b38	0.00342342	8.481566013773087	7.588829878307813	0	0	0	1	0	0	0	1	0	0	0	1	0	1	40.0	0.0	7.341981947016606	5.159053571523671	-1.2860798761124457	0.9035673431830702	True	False	True	False	False	False	0.0	0.0007588826315899071
chr17_16146046_T_C_b38	0.00391416	8.15248607578024	5.799092654460526	0	0	1	0	0	0	0	0	0	0	0	0	0	1	40.0	0.049	-17.091403826193705	0.0	0.5646646051187076	0.0	True	False	True	False	False	False	0.0	0.0007588798326675033
chr7_38821663_C_T_b38	0.013753	8.255048902752295	5.988961416889864	0	0	0	0	0	0	0	0	0	0	0	0	0	1	60.0	0.0	-4.122083169425824	3.722585578519163	6.14934720331761	0.0	True	False	True	False	False	False	0.0	0.0007588788355141312
chr7_38821663_C_T_b38	0.013753	8.255048902752295	5.988961416889864	0	0	0	0	0	0	0	0	0	0	0	0	0	1	60.0	0.0	-4.122083169425824	3.722585578519163	6.14934720331761	0.0	True	False	True	False	False	False	0.0	0.0007588788355141312
chr7_38821663_C_T_b38	0.013753	8.255048902752295	5.988961416889864	0	0	0	0	0	0	0	0	0	0	0	0	0	1	60.0	0.0	-4.122083169425824	3.722585578519163	6.14934720331761	0.0	True	False	True	False	False	False	0.0	0.0007588788355141312
chr19_38610168_C_T_b38	0.00266702	8.293049139768444	4.969813299576001	0	0	0	0	0	0	0	0	0	0	0	0	0	1	70.0	0.001	-8.17150510030382	6.625231681456734	5.73707641898465	0.0	True	False	True	False	False	False	0.0	0.0007588787307819011
chr19_38610168_C_T_b38	0.00266702	8.293049139768444	4.969813299576001	0	0	0	0	0	0	0	0	0	0	0	0	0	1	70.0	0.001	-8.17150510030382	6.625231681456734	5.73707641898465	0.0	True	False	True	False	False	False	0.0	0.0007588787307819011
chr19_38610168_C_T_b38	0.00575938	8.293049139768444	4.969813299576001	0	0	0	0	0	0	0	0	0	0	0	0	0	1	70.0	0.001	-8.17150510030382	6.625231681456734	5.73707641898465	0.0	True	False	True	False	False	False	0.0	0.0007588787307819011
chr19_38610168_C_T_b38	0.00266702	8.293049139768444	4.969813299576001	0	0	0	0	0	0	0	0	0	0	0	0	0	1	70.0	0.001	-8.17150510030382	6.625231681456734	5.73707641898465	0.0	True	False	True	False	False	False	0.0	0.0007588787307819011
chr19_38610168_C_T_b38	0.00266702	8.293049139768444	4.969813299576001	0	0	0	0	0	0	0	0	0	0	0	0	0	1	70.0	0.001	-8.17150510030382	6.625231681456734	5.73707641898465	0.0	True	False	True	False	False	False	0.0	0.0007588787307819011
chr19_38610168_C_T_b38	0.00266702	8.293049139768444	4.969813299576001	0	0	0	0	0	0	0	0	0	0	0	0	0	1	70.0	0.001	-8.17150510030382	6.625231681456734	5.73707641898465	0.0	True	False	True	False	False	False	0.0	0.0007588787307819011
chr19_38610168_C_T_b38	0.00575938	8.293049139768444	4.969813299576001	0	0	0	0	0	0	0	0	0	0	0	0	0	1	70.0	0.001	-8.17150510030382	6.625231681456734	5.73707641898465	0.0	True	False	True	False	False	False	0.0	0.0007588787307819011
chr19_38610168_C_T_b38	0.00266702	8.293049139768444	4.969813299576001	0	0	0	0	0	0	0	0	0	0	0	0	0	1	70.0	0.001	-8.17150510030382	6.625231681456734	5.73707641898465	0.0	True	False	True	False	False	False	0.0	0.0007588787307819011
chr19_38610168_C_T_b38	0.00575938	8.293049139768444	4.969813299576001	0	0	0	0	0	0	0	0	0	0	0	0	0	1	70.0	0.001	-8.17150510030382	6.625231681456734	5.73707641898465	0.0	True	False	True	False	False	False	0.0	0.0007588787307819011
chr19_38610168_C_T_b38	0.00575938	8.293049139768444	4.969813299576001	0	0	0	0	0	0	0	0	0	0	0	0	0	1	70.0	0.001	-8.17150510030382	6.625231681456734	5.73707641898465	0.0	True	False	True	False	False	False	0.0	0.0007588787307819011
chr19_38610168_C_T_b38	0.00575938	8.293049139768444	4.969813299576001	0	0	0	0	0	0	0	0	0	0	0	0	0	1	70.0	0.001	-8.17150510030382	6.625231681456734	5.73707641898465	0.0	True	False	True	False	False	False	0.0	0.0007588787307819011
chr19_38610168_C_T_b38	0.00575938	8.293049139768444	4.969813299576001	0	0	0	0	0	0	0	0	0	0	0	0	0	1	70.0	0.001	-8.17150510030382	6.625231681456734	5.73707641898465	0.0	True	False	True	False	False	False	0.0	0.0007588787307819011
chr4_139349748_G_A_b38	0.00105757	8.37816098272068	5.123963979403259	0	0	0	1	0	0	0	0	0	0	0	1	0	1	60.0	0.0	2.237309084413877	0.0	-2.4702713337442503	0.0	True	False	True	False	False	False	0.0	0.0007588781126891113
chr4_139349748_G_A_b38	0.00274524	8.37816098272068	5.123963979403259	0	0	0	1	0	0	0	0	0	0	0	1	0	1	60.0	0.0	2.237309084413877	0.0	-2.4702713337442503	0.0	True	False	True	False	False	False	0.0	0.0007588781126891113
chr11_105032151_T_G_b38	0.00227251	8.01565761455734	6.77078942390898	0	0	0	0	0	1	0	0	1	0	0	1	0	0	20.0	0.0	-14.120967880132648	0.0	0.6695315799169776	0.0	True	False	True	False	False	False	0.0	0.000758867100838455
chr11_105032151_T_G_b38	0.00227251	8.01565761455734	6.77078942390898	0	0	0	0	0	1	0	0	1	0	0	1	0	0	20.0	0.0	-14.120967880132648	0.0	0.6695315799169776	0.0	True	False	True	False	False	False	0.0	0.000758867100838455
chr11_105032151_T_G_b38	0.00227251	8.01565761455734	6.77078942390898	0	0	0	0	0	1	0	0	1	0	0	1	0	0	20.0	0.0	-14.120967880132648	0.0	0.6695315799169776	0.0	True	False	True	False	False	False	0.0	0.000758867100838455
chr11_105032151_T_G_b38	0.00227251	8.01565761455734	6.77078942390898	0	0	0	0	0	1	0	0	1	0	0	1	0	0	20.0	0.0	-14.120967880132648	0.0	0.6695315799169776	0.0	True	False	True	False	False	False	0.0	0.000758867100838455
chr11_105032151_T_G_b38	0.00227251	8.01565761455734	6.77078942390898	0	0	0	0	0	1	0	0	1	0	0	1	0	0	20.0	0.0	-14.120967880132648	0.0	0.6695315799169776	0.0	True	False	True	False	False	False	0.0	0.000758867100838455
chr11_105032151_T_G_b38	0.00227251	8.01565761455734	6.77078942390898	0	0	0	0	0	1	0	0	1	0	0	1	0	0	20.0	0.0	-14.120967880132648	0.0	0.6695315799169776	0.0	True	False	True	False	False	False	0.0	0.000758867100838455
chr18_23537908_A_G_b38	0.0095251	8.167919362957816	6.452048954437226	0	0	0	1	0	1	0	0	1	0	0	1	0	1	30.0	0.001	-0.4492968809912871	0.8403181994376849	0.0525604171677116	0.0	True	False	True	False	False	False	0.0	0.0007588666704444895
chr18_23537908_A_G_b38	0.0095251	8.167919362957816	6.452048954437226	0	0	0	1	0	1	0	0	1	0	0	1	0	1	30.0	0.001	-0.4492968809912871	0.8403181994376849	0.0525604171677116	0.0	True	False	True	False	False	False	0.0	0.0007588666704444895
chr18_23537908_A_G_b38	0.0095251	8.167919362957816	6.452048954437226	0	0	0	1	0	1	0	0	1	0	0	1	0	1	30.0	0.001	-0.4492968809912871	0.8403181994376849	0.0525604171677116	0.0	True	False	True	False	False	False	0.0	0.0007588666704444895
chr18_23537908_A_G_b38	0.0095251	8.167919362957816	6.452048954437226	0	0	0	1	0	1	0	0	1	0	0	1	0	1	30.0	0.001	-0.4492968809912871	0.8403181994376849	0.0525604171677116	0.0	True	False	True	False	False	False	0.0	0.0007588666704444895
chr11_71922143_A_G_b38	0.00223867	8.416930769477844	7.061334366910438	0	0	0	1	0	0	0	0	0	0	0	0	0	1	60.0	0.001	-4.443844573932415	0.0	3.909767719285533	0.6322235891149575	True	False	True	False	False	False	0.0	0.0007588654326149992
chr11_71922143_A_G_b38	0.00211209	8.416930769477844	7.061334366910438	0	0	0	1	0	0	0	0	0	0	0	0	0	1	60.0	0.001	-4.443844573932415	0.0	3.909767719285533	0.6322235891149575	True	False	True	False	False	False	0.0	0.0007588654326149992
chr15_64117359_A_G_b38	0.00230554	8.473659189392508	6.630683385642372	0	0	1	1	0	1	0	0	1	0	0	1	0	1	40.0	0.002	-6.897659719815453	2.2319660208757397	4.345090706601269	0.0	True	False	True	False	False	False	0.0	0.0007588638131584727
chr15_64117359_A_G_b38	0.00230554	8.473659189392508	6.630683385642372	0	0	1	1	0	1	0	0	1	0	0	1	0	1	40.0	0.002	-6.897659719815453	2.2319660208757397	4.345090706601269	0.0	True	False	True	False	False	False	0.0	0.0007588638131584727
chr15_64117359_A_G_b38	0.00230554	8.473659189392508	6.630683385642372	0	0	1	1	0	1	0	0	1	0	0	1	0	1	40.0	0.002	-6.897659719815453	2.2319660208757397	4.345090706601269	0.0	True	False	True	False	False	False	0.0	0.0007588638131584727
chr3_40528793_T_C_b38	0.00411967	8.011355109161286	6.20455776256869	0	0	0	0	0	1	0	0	1	0	0	1	0	1	30.0	0.001	2.259962720405989	0.0	0.6569767885082172	0.1439764433016819	True	False	True	False	False	False	0.0	0.0007588619205338466
chr19_48058751_A_G_b38	0.00152507	8.132118772955806	7.866722285136729	0	0	0	0	0	0	0	0	0	0	0	0	0	0	60.0	0.002	0.2774092315761685	0.0	2.653746607016309	0.35598384270355155	True	False	True	False	False	False	0.0	0.0007588520018259995
chr19_48058751_A_G_b38	0.00240324	8.132118772955806	7.866722285136729	0	0	0	0	0	0	0	0	0	0	0	0	0	0	60.0	0.002	0.2774092315761685	0.0	2.653746607016309	0.35598384270355155	True	False	True	False	False	False	0.0	0.0007588520018259995
chr19_48058751_A_G_b38	0.00152507	8.132118772955806	7.866722285136729	0	0	0	0	0	0	0	0	0	0	0	0	0	0	60.0	0.002	0.2774092315761685	0.0	2.653746607016309	0.35598384270355155	True	False	True	False	False	False	0.0	0.0007588520018259995
chr19_48058751_A_G_b38	0.00240324	8.132118772955806	7.866722285136729	0	0	0	0	0	0	0	0	0	0	0	0	0	0	60.0	0.002	0.2774092315761685	0.0	2.653746607016309	0.35598384270355155	True	False	True	False	False	False	0.0	0.0007588520018259995
chr9_98752134_G_C_b38	0.00252457	8.405143687607614	6.946013991099227	0	0	0	0	0	1	0	0	1	0	0	0	0	1	50.0	0.0	-10.213597845684223	0.0	7.206979320903024	2.0058712635952034	True	False	True	False	False	False	0.0	0.0007588472329987725
chr9_98752134_G_C_b38	0.00252457	8.405143687607614	6.946013991099227	0	0	0	0	0	1	0	0	1	0	0	0	0	1	50.0	0.0	-10.213597845684223	0.0	7.206979320903024	2.0058712635952034	True	False	True	False	False	False	0.0	0.0007588472329987725
chr3_112005100_C_G_b38	0.00339915	8.332067707289548	8.332067707289548	0	0	1	1	0	1	0	0	1	0	0	1	0	0	40.0	0.0	-1.579289215707852	3.0726610312889715	-1.669128665480592	0.05302775912045399	True	False	True	False	False	False	0.0	0.0007588391280366242
chr3_112005100_C_G_b38	0.144142	8.332067707289548	8.332067707289548	0	0	1	1	0	1	0	0	1	0	0	1	0	0	40.0	0.0	-1.579289215707852	3.0726610312889715	-1.669128665480592	0.05302775912045399	True	False	True	False	False	False	0.0	0.0007588391280366242
chr2_15600709_G_A_b38	0.018972	8.112227958349724	6.901737206656574	0	0	1	0	0	0	0	0	0	0	0	1	0	1	40.0	0.005	-2.621287080212974	0.0	1.3356265254993929	0.0	True	False	True	False	False	False	0.0	0.0007588355851887848
chr4_151696430_T_C_b38	0.00718342	8.496990484098719	8.456806041401142	0	0	1	1	0	1	0	0	1	0	0	1	0	1	40.0	0.0	-4.517593590057508	0.0	3.389436475956529	0.0	True	False	True	False	False	False	0.0	0.0007588301017493656
chr4_151696430_T_C_b38	0.00718342	8.496990484098719	8.456806041401142	0	0	1	1	0	1	0	0	1	0	0	1	0	1	40.0	0.0	-4.517593590057508	0.0	3.389436475956529	0.0	True	False	True	False	False	False	0.0	0.0007588301017493656
chr1_113668623_C_T_b38	0.00217699	8.48528964240323	8.042699496897637	0	0	0	0	0	0	0	0	0	0	0	0	0	0	80.0	0.005	-3.618845346471976	0.8249992274604385	4.478958890345012	0.8768551652784424	True	False	True	False	False	False		0.0007588288141413201
chr1_52361270_A_T_b38	0.00556663	7.986164860332727	4.9344739331306915	0	0	1	0	0	0	0	0	0	1	0	1	0	1	20.0	0.001	0.6550445349981255	0.0	-0.5304143521951588	0.0	True	False	True	False	False	False	0.0	0.0007588236916312766
chr1_52361270_A_T_b38	0.00556663	7.986164860332727	4.9344739331306915	0	0	1	0	0	0	0	0	0	1	0	1	0	1	20.0	0.001	0.6550445349981255	0.0	-0.5304143521951588	0.0	True	False	True	False	False	False	0.0	0.0007588236916312766
chr1_52361270_A_T_b38	0.00556663	7.986164860332727	4.9344739331306915	0	0	1	0	0	0	0	0	0	1	0	1	0	1	20.0	0.001	0.6550445349981255	0.0	-0.5304143521951588	0.0	True	False	True	False	False	False	0.0	0.0007588236916312766
chr1_52361270_A_T_b38	0.00556663	7.986164860332727	4.9344739331306915	0	0	1	0	0	0	0	0	0	1	0	1	0	1	20.0	0.001	0.6550445349981255	0.0	-0.5304143521951588	0.0	True	False	True	False	False	False	0.0	0.0007588236916312766
chr1_52361270_A_T_b38	0.00556663	7.986164860332727	4.9344739331306915	0	0	1	0	0	0	0	0	0	1	0	1	0	1	20.0	0.001	0.6550445349981255	0.0	-0.5304143521951588	0.0	True	False	True	False	False	False	0.0	0.0007588236916312766
chr1_52361270_A_T_b38	0.00556663	7.986164860332727	4.9344739331306915	0	0	1	0	0	0	0	0	0	1	0	1	0	1	20.0	0.001	0.6550445349981255	0.0	-0.5304143521951588	0.0	True	False	True	False	False	False	0.0	0.0007588236916312766
chr1_52361270_A_T_b38	0.00556663	7.986164860332727	4.9344739331306915	0	0	1	0	0	0	0	0	0	1	0	1	0	1	20.0	0.001	0.6550445349981255	0.0	-0.5304143521951588	0.0	True	False	True	False	False	False	0.0	0.0007588236916312766
chr1_52361270_A_T_b38	0.00556663	7.986164860332727	4.9344739331306915	0	0	1	0	0	0	0	0	0	1	0	1	0	1	20.0	0.001	0.6550445349981255	0.0	-0.5304143521951588	0.0	True	False	True	False	False	False	0.0	0.0007588236916312766
chr1_52361270_A_T_b38	0.00556663	7.986164860332727	4.9344739331306915	0	0	1	0	0	0	0	0	0	1	0	1	0	1	20.0	0.001	0.6550445349981255	0.0	-0.5304143521951588	0.0	True	False	True	False	False	False	0.0	0.0007588236916312766
chr9_121122028_A_G_b38	0.00110906	8.190908881182514	4.356708826689592	0	0	0	0	1	1	1	1	1	1	0	1	0	0	20.0	0.513	1.901087868244814	0.0	5.675622319386662	0.0	True	False	True	False	False	False	0.0	0.0007588217981896404
chr9_121122028_A_G_b38	0.00110906	8.190908881182514	4.356708826689592	0	0	0	0	1	1	1	1	1	1	0	1	0	0	20.0	0.513	1.901087868244814	0.0	5.675622319386662	0.0	True	False	True	False	False	False	0.0	0.0007588217981896404
chr9_121122028_A_G_b38	0.00110906	8.190908881182514	4.356708826689592	0	0	0	0	1	1	1	1	1	1	0	1	0	0	20.0	0.513	1.901087868244814	0.0	5.675622319386662	0.0	True	False	True	False	False	False	0.0	0.0007588217981896404
chr9_121122028_A_G_b38	0.00110906	8.190908881182514	4.356708826689592	0	0	0	0	1	1	1	1	1	1	0	1	0	0	20.0	0.513	1.901087868244814	0.0	5.675622319386662	0.0	True	False	True	False	False	False	0.0	0.0007588217981896404
chr13_39729636_A_G_b38	0.0133566	7.644440761556566	7.644440761556566	0	0	0	0	1	0	0	0	0	0	0	1	0	1	20.0	0.002	6.490633404801237	6.099714844756353	-7.002398990535561	0.0	True	False	True	False	False	False	0.0	0.000758818518064604
chr13_39729636_A_G_b38	0.0476967	7.644440761556566	7.644440761556566	0	0	0	0	1	0	0	0	0	0	0	1	0	1	20.0	0.002	6.490633404801237	6.099714844756353	-7.002398990535561	0.0	True	False	True	False	False	False	0.0	0.000758818518064604
chr3_119706502_A_G_b38	0.00787465	8.129764445794171	6.274762021241939	0	0	0	1	0	0	0	0	0	0	0	0	0	0	40.0	0.0	0.1621399429067089	6.6042473719185	1.3520683073254034	0.07933125822114562	False	True	True	False	False	False	0.0	0.0007588158682063246
chr3_119706502_A_G_b38	0.0125144	8.129764445794171	6.274762021241939	0	0	0	1	0	0	0	0	0	0	0	0	0	0	40.0	0.0	0.1621399429067089	6.6042473719185	1.3520683073254034	0.07933125822114562	False	True	True	False	False	False	0.0	0.0007588158682063246
chr3_119706502_A_G_b38	0.00160821	8.129764445794171	6.274762021241939	0	0	0	1	0	0	0	0	0	0	0	0	0	0	40.0	0.0	0.1621399429067089	6.6042473719185	1.3520683073254034	0.07933125822114562	False	True	True	False	False	False	0.0	0.0007588158682063246
chr3_119706502_A_G_b38	0.00787465	8.129764445794171	6.274762021241939	0	0	0	1	0	0	0	0	0	0	0	0	0	0	40.0	0.0	0.1621399429067089	6.6042473719185	1.3520683073254034	0.07933125822114562	False	True	True	False	False	False	0.0	0.0007588158682063246
chr3_119706502_A_G_b38	0.00787465	8.129764445794171	6.274762021241939	0	0	0	1	0	0	0	0	0	0	0	0	0	0	40.0	0.0	0.1621399429067089	6.6042473719185	1.3520683073254034	0.07933125822114562	False	True	True	False	False	False	0.0	0.0007588158682063246
chr3_119706502_A_G_b38	0.0125144	8.129764445794171	6.274762021241939	0	0	0	1	0	0	0	0	0	0	0	0	0	0	40.0	0.0	0.1621399429067089	6.6042473719185	1.3520683073254034	0.07933125822114562	False	True	True	False	False	False	0.0	0.0007588158682063246
chr3_119706502_A_G_b38	0.00787465	8.129764445794171	6.274762021241939	0	0	0	1	0	0	0	0	0	0	0	0	0	0	40.0	0.0	0.1621399429067089	6.6042473719185	1.3520683073254034	0.07933125822114562	False	True	True	False	False	False	0.0	0.0007588158682063246
chr3_119706502_A_G_b38	0.0125144	8.129764445794171	6.274762021241939	0	0	0	1	0	0	0	0	0	0	0	0	0	0	40.0	0.0	0.1621399429067089	6.6042473719185	1.3520683073254034	0.07933125822114562	False	True	True	False	False	False	0.0	0.0007588158682063246
chr3_119706502_A_G_b38	0.0125144	8.129764445794171	6.274762021241939	0	0	0	1	0	0	0	0	0	0	0	0	0	0	40.0	0.0	0.1621399429067089	6.6042473719185	1.3520683073254034	0.07933125822114562	False	True	True	False	False	False	0.0	0.0007588158682063246
chr3_119706502_A_G_b38	0.00160821	8.129764445794171	6.274762021241939	0	0	0	1	0	0	0	0	0	0	0	0	0	0	40.0	0.0	0.1621399429067089	6.6042473719185	1.3520683073254034	0.07933125822114562	False	True	True	False	False	False	0.0	0.0007588158682063246
chr3_119706502_A_G_b38	0.00160821	8.129764445794171	6.274762021241939	0	0	0	1	0	0	0	0	0	0	0	0	0	0	40.0	0.0	0.1621399429067089	6.6042473719185	1.3520683073254034	0.07933125822114562	False	True	True	False	False	False	0.0	0.0007588158682063246
chr3_119706502_A_G_b38	0.00160821	8.129764445794171	6.274762021241939	0	0	0	1	0	0	0	0	0	0	0	0	0	0	40.0	0.0	0.1621399429067089	6.6042473719185	1.3520683073254034	0.07933125822114562	False	True	True	False	False	False	0.0	0.0007588158682063246
chr2_179160285_C_T_b38	0.00108093	7.66105638236183	7.6953031349635665	0	0	0	0	0	0	0	0	0	0	0	0	0	1	20.0	0.001	-12.535978672286554	0.0	-0.4090074610818277	0.0	True	False	True	False	False	False		0.0007588115331835804
chr13_112868804_G_C_b38	0.00166879	7.983440063006542	7.983098940710892	0	0	0	0	0	0	0	0	0	0	0	0	0	1	40.0	0.004	-3.53358167929458	0.0	4.09280577355198	7.921849713835385	True	False	True	False	False	False	0.0	0.0007588095139054513
chr6_56103568_A_G_b38	0.0253169	7.622663951323595	7.622663951323595	0	0	0	0	0	0	0	0	0	0	0	0	0	0	30.0	0.0	1.2076253149405258	0.0	-0.5764644108543422	0.0	True	False	True	False	False	False	0.0	0.0007588069270477336
chr6_56103568_A_G_b38	0.0260127	7.622663951323595	7.622663951323595	0	0	0	0	0	0	0	0	0	0	0	0	0	0	30.0	0.0	1.2076253149405258	0.0	-0.5764644108543422	0.0	True	False	True	False	False	False	0.0	0.0007588069270477336
chr1_8342161_C_T_b38	0.0105422	8.377011160816375	7.368970402194793	0	0	0	0	0	1	0	0	1	0	0	1	0	0	60.0	0.009	-8.672223018212675	3.321567616145286	2.393751402950251	0.2853833086054678	True	False	True	False	False	False	0.0	0.0007588044795394444
chr1_8342161_C_T_b38	0.0105422	8.377011160816375	7.368970402194793	0	0	0	0	0	1	0	0	1	0	0	1	0	0	60.0	0.009	-8.672223018212675	3.321567616145286	2.393751402950251	0.2853833086054678	True	False	True	False	False	False	0.0	0.0007588044795394444
chr1_103007853_T_C_b38	0.00257453	8.132118772955806	6.413458957167357	0	0	0	0	0	0	0	0	0	0	0	0	0	1	50.0	0.0	-6.7634652463296	0.9240396192907552	5.871741403662298	0.3961902956400536	True	False	True	False	False	False	0.0	0.0007588038101412819
chr1_103007853_T_C_b38	0.00257453	8.132118772955806	6.413458957167357	0	0	0	0	0	0	0	0	0	0	0	0	0	1	50.0	0.0	-6.7634652463296	0.9240396192907552	5.871741403662298	0.3961902956400536	True	False	True	False	False	False	0.0	0.0007588038101412819
chr11_86804193_G_A_b38	0.00560529	8.142936010432265	8.142645185942795	0	0	0	0	0	1	0	0	1	1	0	1	1	0	30.0	0.001	-0.6067969919036108	2.912167999019228	4.096138266032774	0.0	True	False	True	False	False	False	0.0	0.0007588011011826469
chr11_86804193_G_A_b38	0.00560529	8.142936010432265	8.142645185942795	0	0	0	0	0	1	0	0	1	1	0	1	1	0	30.0	0.001	-0.6067969919036108	2.912167999019228	4.096138266032774	0.0	True	False	True	False	False	False	0.0	0.0007588011011826469
chr2_232256650_C_T_b38	0.0014415	8.003363058629947	8.068089626278244	0	0	0	0	0	0	0	0	0	0	0	0	0	1	40.0	0.0	-17.71836478711342	0.801574319469605	4.488160339894861	0.954514003610349	True	False	True	False	False	False		0.0007587919660151708
chr11_77769498_T_G_b38	0.00113647	8.478452363099807	8.478244441277663	0	0	1	1	0	0	0	0	0	0	0	1	0	1	50.0	0.266	3.630308294521554	0.0	2.387163922418388	0.0	True	False	True	False	False	False	0.0	0.0007587905578001022
chr11_77769498_T_G_b38	0.00113647	8.478452363099807	8.478244441277663	0	0	1	1	0	0	0	0	0	0	0	1	0	1	50.0	0.266	3.630308294521554	0.0	2.387163922418388	0.0	True	False	True	False	False	False	0.0	0.0007587905578001022
chr4_25319122_G_T_b38	0.00208304	8.244071270295786	8.222285073872717	0	0	0	0	0	0	0	0	0	0	0	0	0	1	60.0	0.001	-3.34593878420114	0.0	0.9186838922683194	0.8303356763148174	True	False	True	False	False	False	0.0	0.0007587859837778268
chr4_25319122_G_T_b38	0.0111129	8.244071270295786	8.222285073872717	0	0	0	0	0	0	0	0	0	0	0	0	0	1	60.0	0.001	-3.34593878420114	0.0	0.9186838922683194	0.8303356763148174	True	False	True	False	False	False	0.0	0.0007587859837778268
chr4_25319122_G_T_b38	0.0111129	8.244071270295786	8.222285073872717	0	0	0	0	0	0	0	0	0	0	0	0	0	1	60.0	0.001	-3.34593878420114	0.0	0.9186838922683194	0.8303356763148174	True	False	True	False	False	False	0.0	0.0007587859837778268
chr4_25319122_G_T_b38	0.00208304	8.244071270295786	8.222285073872717	0	0	0	0	0	0	0	0	0	0	0	0	0	1	60.0	0.001	-3.34593878420114	0.0	0.9186838922683194	0.8303356763148174	True	False	True	False	False	False	0.0	0.0007587859837778268
chr4_122418185_T_G_b38	0.0348852	7.732369222284388	7.851661177889265	0	0	1	0	0	0	0	0	0	0	0	0	0	0	30.0	0.027	6.5806740107839845	0.0	-0.9996222700088636	3.5919820723817324	True	False	True	False	False	False	0.0	0.0007587830912264014
chr17_39770892_G_A_b38	0.00211832	8.389359819906353	8.389359819906353	0	0	1	0	0	1	1	0	1	0	0	1	0	0	60.0	0.002	7.967830762036688	0.0	-5.839874714503303	0.0	True	False	True	False	False	False	0.0	0.0007587738310021877
chr20_63646915_G_A_b38	0.012001	8.058327306580958	7.865955413933502	0	0	0	1	0	0	0	0	0	0	0	1	0	1	40.0	0.0	2.850712894136967	0.0	-2.630715642607633	0.0	True	False	True	False	False	False	0.0	0.0007587691501200583
chr2_23768960_A_C_b38	0.00304401	8.11162807830774	8.11162807830774	0	0	1	0	0	1	0	0	1	0	0	1	0	1	20.0	0.163	-4.832231929014084	0.0	3.769018587634342	0.0	True	False	True	False	False	False	0.0	0.0007587656331133055
chr2_23768960_A_C_b38	0.00310887	8.11162807830774	8.11162807830774	0	0	1	0	0	1	0	0	1	0	0	1	0	1	20.0	0.163	-4.832231929014084	0.0	3.769018587634342	0.0	True	False	True	False	False	False	0.0	0.0007587656331133055
chr2_23768960_A_C_b38	0.00205056	8.11162807830774	8.11162807830774	0	0	1	0	0	1	0	0	1	0	0	1	0	1	20.0	0.163	-4.832231929014084	0.0	3.769018587634342	0.0	True	False	True	False	False	False	0.0	0.0007587656331133055
chr14_88867933_A_G_b38	0.0011864	7.660114319173928	7.661997558901893	0	0	1	0	0	0	0	0	0	0	0	0	0	0	20.0	0.004	-3.219416058464903	0.0	4.267736998119368	0.0	True	False	True	False	False	False	0.0	0.0007587617821508908
chr14_88867933_A_G_b38	0.0011864	7.660114319173928	7.661997558901893	0	0	1	0	0	0	0	0	0	0	0	0	0	0	20.0	0.004	-3.219416058464903	0.0	4.267736998119368	0.0	True	False	True	False	False	False	0.0	0.0007587617821508908
chr22_50428130_T_C_b38	0.0051651	8.448057452581375	8.02059914989697	0	0	0	1	0	0	0	0	0	0	0	1	0	1	50.0	0.231	1.9495734302166796	2.706041495900946	7.7018373397158015	0.0	True	False	True	False	False	False	0.0	0.0007587576398150661
chr22_50428130_T_C_b38	0.0051651	8.448057452581375	8.02059914989697	0	0	0	1	0	0	0	0	0	0	0	1	0	1	50.0	0.231	1.9495734302166796	2.706041495900946	7.7018373397158015	0.0	True	False	True	False	False	False	0.0	0.0007587576398150661
chr22_50428130_T_C_b38	0.0051651	8.448057452581375	8.02059914989697	0	0	0	1	0	0	0	0	0	0	0	1	0	1	50.0	0.231	1.9495734302166796	2.706041495900946	7.7018373397158015	0.0	True	False	True	False	False	False	0.0	0.0007587576398150661
chr17_69191025_G_A_b38	0.0104749	7.858640655620791	5.017279836814924	0	0	1	0	0	0	0	0	0	0	0	0	0	0	30.0	0.003	-7.013568167277886	0.0	6.042472684319463	0.0	True	False	True	False	False	False	0.0	0.0007587561104931181
chr17_69191025_G_A_b38	0.0100585	7.858640655620791	5.017279836814924	0	0	1	0	0	0	0	0	0	0	0	0	0	0	30.0	0.003	-7.013568167277886	0.0	6.042472684319463	0.0	True	False	True	False	False	False	0.0	0.0007587561104931181
chr17_69191025_G_A_b38	0.0104749	7.858640655620791	5.017279836814924	0	0	1	0	0	0	0	0	0	0	0	0	0	0	30.0	0.003	-7.013568167277886	0.0	6.042472684319463	0.0	True	False	True	False	False	False	0.0	0.0007587561104931181
chr17_69191025_G_A_b38	0.0104749	7.858640655620791	5.017279836814924	0	0	1	0	0	0	0	0	0	0	0	0	0	0	30.0	0.003	-7.013568167277886	0.0	6.042472684319463	0.0	True	False	True	False	False	False	0.0	0.0007587561104931181
chr17_69191025_G_A_b38	0.0100585	7.858640655620791	5.017279836814924	0	0	1	0	0	0	0	0	0	0	0	0	0	0	30.0	0.003	-7.013568167277886	0.0	6.042472684319463	0.0	True	False	True	False	False	False	0.0	0.0007587561104931181
chr17_69191025_G_A_b38	0.0104749	7.858640655620791	5.017279836814924	0	0	1	0	0	0	0	0	0	0	0	0	0	0	30.0	0.003	-7.013568167277886	0.0	6.042472684319463	0.0	True	False	True	False	False	False	0.0	0.0007587561104931181
chr17_69191025_G_A_b38	0.0100585	7.858640655620791	5.017279836814924	0	0	1	0	0	0	0	0	0	0	0	0	0	0	30.0	0.003	-7.013568167277886	0.0	6.042472684319463	0.0	True	False	True	False	False	False	0.0	0.0007587561104931181
chr17_69191025_G_A_b38	0.0100585	7.858640655620791	5.017279836814924	0	0	1	0	0	0	0	0	0	0	0	0	0	0	30.0	0.003	-7.013568167277886	0.0	6.042472684319463	0.0	True	False	True	False	False	False	0.0	0.0007587561104931181
chr7_132171645_T_C_b38	0.00231067	7.941295570906532	8.03073492409854	0	0	0	0	1	0	0	0	0	0	0	1	0	1	40.0	0.0	-6.03525031312327	0.0	4.821268778610779	1.1645587824734354	True	False	True	False	False	False	0.0	0.0007587546965770445
chr7_132171645_T_C_b38	0.00231067	7.941295570906532	8.03073492409854	0	0	0	0	1	0	0	0	0	0	0	1	0	1	40.0	0.0	-6.03525031312327	0.0	4.821268778610779	1.1645587824734354	True	False	True	False	False	False	0.0	0.0007587546965770445
chr22_31275896_C_T_b38	0.00325509	7.801800401908973	5.44673737166631	0	0	0	0	1	1	0	0	1	0	0	1	0	1	20.0	0.001	-5.197546745327456	0.0	1.3649297867483696	0.0	True	False	True	False	False	False	0.0	0.0007587529764240758
chr22_31275896_C_T_b38	0.00325509	7.801800401908973	5.44673737166631	0	0	0	0	1	1	0	0	1	0	0	1	0	1	20.0	0.001	-5.197546745327456	0.0	1.3649297867483696	0.0	True	False	True	False	False	False	0.0	0.0007587529764240758
chr22_31275896_C_T_b38	0.00325509	7.801800401908973	5.44673737166631	0	0	0	0	1	1	0	0	1	0	0	1	0	1	20.0	0.001	-5.197546745327456	0.0	1.3649297867483696	0.0	True	False	True	False	False	False	0.0	0.0007587529764240758
chr1_200556981_T_C_b38	0.00178785	7.812782818577581	7.331714969726466	0	0	1	0	0	0	0	0	0	0	0	0	0	1	20.0	0.016	-9.345199318392067	0.0	4.84975838989331	0.08045977370062474	True	False	True	False	False	False	0.0	0.0007587485553609914
chr12_68865437_C_T_b38	0.0497121	8.308691916838898	7.23561914106675	0	0	0	0	0	0	0	0	0	0	0	1	0	1	60.0	0.0	-5.11264579564022	1.2351893649892656	1.7434422750392145	0.03163868162511796	True	False	True	False	False	False	0.0	0.0007587439750500149
chr3_148892543_C_T_b38	0.0115933	8.288534459413917	8.28828304520769	0	0	1	0	0	0	0	0	0	0	0	0	0	0	60.0	0.197	-1.9016851558918475	0.0	-2.9970785081736224	0.0	True	False	True	False	False	False	0.0	0.0007587373159387909
chr19_4851351_C_G_b38	0.00921966	8.170468578330674	6.499787040655854	0	0	0	0	0	0	0	0	0	0	0	0	0	1	50.0	0.202	-4.947433652707123	1.832068661524974	2.9394148538021057	1.3170938921995228	True	False	True	False	False	False	0.0	0.0007587346793442733
chr20_20320059_A_T_b38	0.00163146	7.859026979751538	7.858640655620791	0	0	1	0	0	0	0	0	0	0	0	1	0	0	30.0	0.001	-3.19925368877202	0.0	0.8354372290103598	1.535119335299747	True	False	True	False	False	False		0.0007587272217079039
chr18_8815670_T_C_b38	0.0365258	7.898039690764619	7.798933310041217	0	0	1	0	0	0	0	0	0	0	0	0	0	1	30.0	0.001	4.015881682278957	4.182596100739414	-3.675265031584509	0.0	True	False	True	False	False	False	0.0	0.0007587203112174319
chr18_8815670_T_C_b38	0.0365258	7.898039690764619	7.798933310041217	0	0	1	0	0	0	0	0	0	0	0	0	0	1	30.0	0.001	4.015881682278957	4.182596100739414	-3.675265031584509	0.0	True	False	True	False	False	False	0.0	0.0007587203112174319
chr13_102796572_A_C_b38	0.00108294	8.080856419640986	5.44673737166631	0	0	1	0	0	0	0	0	0	0	0	0	0	1	40.0	0.18	0.2751039919956775	3.7173511129660977	-3.546567737378453	0.0	True	False	True	False	False	False	0.0	0.0007587097696362689
chr8_27428862_G_A_b38	0.00400016	7.675546002537848	7.115582126184454	0	0	0	0	0	0	0	0	0	0	0	0	0	1	30.0	0.0	-10.206668105814536	5.262021142487541	6.38562924312167	0.0	True	False	True	False	False	False	0.0	0.0007587092523176416
chr8_27428862_G_A_b38	0.00400016	7.675546002537848	7.115582126184454	0	0	0	0	0	0	0	0	0	0	0	0	0	1	30.0	0.0	-10.206668105814536	5.262021142487541	6.38562924312167	0.0	True	False	True	False	False	False	0.0	0.0007587092523176416
chr12_119762005_T_A_b38	0.0273102	8.13593277200489	6.85751406254539	0	0	1	0	0	0	0	0	0	0	0	1	0	1	40.0	0.059	-4.900894034935697	0.3279789875695087	0.2562035635314998	0.3033339786873838	True	False	True	False	False	False	0.0	0.0007586969297075383
chr15_45137291_C_T_b38	0.00995804	8.323608442343572	6.450470422144176	0	0	0	1	0	0	0	0	0	0	0	0	0	0	70.0	0.0	8.809498025673316	0.0	-2.4077749306551794	0.0	True	False	True	False	False	False	0.0	0.0007586933491997456
chr15_45137291_C_T_b38	0.00995804	8.323608442343572	6.450470422144176	0	0	0	1	0	0	0	0	0	0	0	0	0	0	70.0	0.0	8.809498025673316	0.0	-2.4077749306551794	0.0	True	False	True	False	False	False	0.0	0.0007586933491997456
chr15_45137291_C_T_b38	0.00995804	8.323608442343572	6.450470422144176	0	0	0	1	0	0	0	0	0	0	0	0	0	0	70.0	0.0	8.809498025673316	0.0	-2.4077749306551794	0.0	True	False	True	False	False	False	0.0	0.0007586933491997456
chr15_45137291_C_T_b38	0.00995804	8.323608442343572	6.450470422144176	0	0	0	1	0	0	0	0	0	0	0	0	0	0	70.0	0.0	8.809498025673316	0.0	-2.4077749306551794	0.0	True	False	True	False	False	False	0.0	0.0007586933491997456
chr9_134146126_G_A_b38	0.0018997	8.3243363327069	7.6787889981991535	0	0	0	0	0	1	0	0	1	1	0	1	0	1	40.0	0.008	-3.589013933362888	1.5181671338815974	6.220837682047634	0.0	True	False	True	False	False	False	0.0	0.0007586829076634883
chr9_134146126_G_A_b38	0.0079355	8.3243363327069	7.6787889981991535	0	0	0	0	0	1	0	0	1	1	0	1	0	1	40.0	0.008	-3.589013933362888	1.5181671338815974	6.220837682047634	0.0	True	False	True	False	False	False	0.0	0.0007586829076634883
chr9_134146126_G_A_b38	0.0018997	8.3243363327069	7.6787889981991535	0	0	0	0	0	1	0	0	1	1	0	1	0	1	40.0	0.008	-3.589013933362888	1.5181671338815974	6.220837682047634	0.0	True	False	True	False	False	False	0.0	0.0007586829076634883
chr9_134146126_G_A_b38	0.0079355	8.3243363327069	7.6787889981991535	0	0	0	0	0	1	0	0	1	1	0	1	0	1	40.0	0.008	-3.589013933362888	1.5181671338815974	6.220837682047634	0.0	True	False	True	False	False	False	0.0	0.0007586829076634883
chr11_10620466_A_G_b38	0.0147027	8.090708716083997	8.10530751550515	0	0	0	1	0	0	0	0	0	0	0	0	0	0	50.0	0.0	-0.7662651292221213	0.0	-0.5427519543989661	0.0	True	False	True	False	False	False	0.0	0.0007586823859785162
chr11_10620466_A_G_b38	0.0147027	8.090708716083997	8.10530751550515	0	0	0	1	0	0	0	0	0	0	0	0	0	0	50.0	0.0	-0.7662651292221213	0.0	-0.5427519543989661	0.0	True	False	True	False	False	False	0.0	0.0007586823859785162
chr11_10620466_A_G_b38	0.00100193	8.090708716083997	8.10530751550515	0	0	0	1	0	0	0	0	0	0	0	0	0	0	50.0	0.0	-0.7662651292221213	0.0	-0.5427519543989661	0.0	True	False	True	False	False	False	0.0	0.0007586823859785162
chr11_10620466_A_G_b38	0.00100193	8.090708716083997	8.10530751550515	0	0	0	1	0	0	0	0	0	0	0	0	0	0	50.0	0.0	-0.7662651292221213	0.0	-0.5427519543989661	0.0	True	False	True	False	False	False	0.0	0.0007586823859785162
chr14_88630341_T_G_b38	0.00143199	7.833203948641057	7.833203948641057	0	0	1	1	0	1	0	0	1	1	0	1	0	0	0.0	0.005	-5.737906433296366	0.081893361304564	1.3170316870285177	0.1868492075600372	True	False	True	False	False	False	0.0	0.000758681613774396
chr11_120480721_T_A_b38	0.00197728	8.239329427901795	5.676753802268282	0	0	1	1	0	0	0	0	0	0	0	1	0	1	40.0	0.0	-0.1990267228770244	18.541541878505065	-11.806914106601944	0.4445439873631205	True	False	True	False	False	False	0.0	0.0007586800678621682
chr11_120480721_T_A_b38	0.00197728	8.239329427901795	5.676753802268282	0	0	1	1	0	0	0	0	0	0	0	1	0	1	40.0	0.0	-0.1990267228770244	18.541541878505065	-11.806914106601944	0.4445439873631205	True	False	True	False	False	False	0.0	0.0007586800678621682
chr11_120480721_T_A_b38	0.00197728	8.239329427901795	5.676753802268282	0	0	1	1	0	0	0	0	0	0	0	1	0	1	40.0	0.0	-0.1990267228770244	18.541541878505065	-11.806914106601944	0.4445439873631205	True	False	True	False	False	False	0.0	0.0007586800678621682
chr7_55977663_A_G_b38	0.00300662	8.270013062273787	6.137727054086234	0	0	0	1	0	1	0	0	1	1	0	1	0	1	20.0	0.043	-7.840285510341526	3.1353306056991697	5.468983666761737	0.11290109121014069	True	False	True	False	False	False	0.0	0.0007586726267633685
chr7_55977663_A_G_b38	0.00300662	8.270013062273787	6.137727054086234	0	0	0	1	0	1	0	0	1	1	0	1	0	1	20.0	0.043	-7.840285510341526	3.1353306056991697	5.468983666761737	0.11290109121014069	True	False	True	False	False	False	0.0	0.0007586726267633685
chr7_55977663_A_G_b38	0.00300662	8.270013062273787	6.137727054086234	0	0	0	1	0	1	0	0	1	1	0	1	0	1	20.0	0.043	-7.840285510341526	3.1353306056991697	5.468983666761737	0.11290109121014069	True	False	True	False	False	False	0.0	0.0007586726267633685
chr11_5692428_T_C_b38	0.0318667	8.349484346990128	8.858652969548489	0	0	1	0	0	1	1	1	1	1	0	1	0	1	20.0	0.008	0.0598165578035535	0.0	7.171832872874482	0.0	True	False	True	False	False	False	0.0	0.0007586683397762488
chr11_5692428_T_C_b38	0.0318667	8.349484346990128	8.858652969548489	0	0	1	0	0	1	1	1	1	1	0	1	0	1	20.0	0.008	0.0598165578035535	0.0	7.171832872874482	0.0	True	False	True	False	False	False	0.0	0.0007586683397762488
chr11_5692428_T_C_b38	0.0318667	8.349484346990128	8.858652969548489	0	0	1	0	0	1	1	1	1	1	0	1	0	1	20.0	0.008	0.0598165578035535	0.0	7.171832872874482	0.0	True	False	True	False	False	False	0.0	0.0007586683397762488
chr7_27762303_C_T_b38	0.0561761	8.22121009392507	8.169336395928386	0	0	1	1	0	0	0	0	0	0	0	0	0	1	40.0	0.0	-1.511627296058623	3.0619010719918967	5.96763341535349	0.0	True	False	True	False	False	False	0.0	0.0007586623261023317
chr9_108903330_G_C_b38	0.00326093	8.163086375583216	5.4510384535657	0	0	1	0	0	0	0	0	0	0	0	0	0	1	40.0	0.076	-7.412068825794551	0.5211193122911952	9.041199440622506	0.0	True	False	True	False	False	False	0.0	0.0007586561225375881
chr9_108903330_G_C_b38	0.00326093	8.163086375583216	5.4510384535657	0	0	1	0	0	0	0	0	0	0	0	0	0	1	40.0	0.076	-7.412068825794551	0.5211193122911952	9.041199440622506	0.0	True	False	True	False	False	False	0.0	0.0007586561225375881
chr9_108903330_G_C_b38	0.00326093	8.163086375583216	5.4510384535657	0	0	1	0	0	0	0	0	0	0	0	0	0	1	40.0	0.076	-7.412068825794551	0.5211193122911952	9.041199440622506	0.0	True	False	True	False	False	False	0.0	0.0007586561225375881
chr4_140690072_T_C_b38	0.0466344	8.191740021277457	8.191740021277457	0	0	0	0	0	1	0	0	1	0	0	1	0	1	40.0	0.0	-0.2316841174711427	0.0	1.4615671363833371	0.0	True	False	True	False	False	False	0.0	0.0007586546668834506
chr4_140690072_T_C_b38	0.0466344	8.191740021277457	8.191740021277457	0	0	0	0	0	1	0	0	1	0	0	1	0	1	40.0	0.0	-0.2316841174711427	0.0	1.4615671363833371	0.0	True	False	True	False	False	False	0.0	0.0007586546668834506
chr4_140690072_T_C_b38	0.045629	8.191740021277457	8.191740021277457	0	0	0	0	0	1	0	0	1	0	0	1	0	1	40.0	0.0	-0.2316841174711427	0.0	1.4615671363833371	0.0	True	False	True	False	False	False	0.0	0.0007586546668834506
chr4_140690072_T_C_b38	0.045629	8.191740021277457	8.191740021277457	0	0	0	0	0	1	0	0	1	0	0	1	0	1	40.0	0.0	-0.2316841174711427	0.0	1.4615671363833371	0.0	True	False	True	False	False	False	0.0	0.0007586546668834506
chr9_121182357_G_A_b38	0.00116002	8.44741429680832	6.35088571671474	0	0	1	0	1	1	0	1	1	1	0	1	0	1	40.0	0.0	1.1943415571599436	0.0	-4.914029611733483	0.0	True	False	True	False	False	False	0.0	0.0007586542813964506
chr9_121182357_G_A_b38	0.00116002	8.44741429680832	6.35088571671474	0	0	1	0	1	1	0	1	1	1	0	1	0	1	40.0	0.0	1.1943415571599436	0.0	-4.914029611733483	0.0	True	False	True	False	False	False	0.0	0.0007586542813964506
chr9_121182357_G_A_b38	0.0017401	8.44741429680832	6.35088571671474	0	0	1	0	1	1	0	1	1	1	0	1	0	1	40.0	0.0	1.1943415571599436	0.0	-4.914029611733483	0.0	True	False	True	False	False	False	0.0	0.0007586542813964506
chr9_121182357_G_A_b38	0.0017401	8.44741429680832	6.35088571671474	0	0	1	0	1	1	0	1	1	1	0	1	0	1	40.0	0.0	1.1943415571599436	0.0	-4.914029611733483	0.0	True	False	True	False	False	False	0.0	0.0007586542813964506
chr17_75512964_G_A_b38	0.00107063	8.453614209773367	6.616065185132817	0	0	0	0	1	1	0	0	1	1	0	1	0	0	50.0	0.001	-8.726275640142255	0.0	4.514932959188371	0.0	True	False	True	False	False	False	0.0	0.0007586457618067745
chr17_75512964_G_A_b38	0.00107063	8.453614209773367	6.616065185132817	0	0	0	0	1	1	0	0	1	1	0	1	0	0	50.0	0.001	-8.726275640142255	0.0	4.514932959188371	0.0	True	False	True	False	False	False	0.0	0.0007586457618067745
chr17_75512964_G_A_b38	0.00107063	8.453614209773367	6.616065185132817	0	0	0	0	1	1	0	0	1	1	0	1	0	0	50.0	0.001	-8.726275640142255	0.0	4.514932959188371	0.0	True	False	True	False	False	False	0.0	0.0007586457618067745
chr17_75512964_G_A_b38	0.00107063	8.453614209773367	6.616065185132817	0	0	0	0	1	1	0	0	1	1	0	1	0	0	50.0	0.001	-8.726275640142255	0.0	4.514932959188371	0.0	True	False	True	False	False	False	0.0	0.0007586457618067745
chr1_193165029_G_A_b38	0.00165514	8.27052509505507	8.253227645581772	0	0	1	0	0	0	0	0	0	0	0	1	0	1	50.0	0.0	-7.287468568291784	0.0	-1.7795869604530097	0.0	True	False	True	False	False	False		0.0007586417445488373
chr1_67381921_G_C_b38	0.00317589	8.465689348549121	7.4949862339505335	0	0	1	0	0	0	0	0	0	0	0	1	0	1	60.0	0.147	-1.1257444025952783	1.979893530339456	0.0997592792765047	0.0	True	False	True	False	False	False	0.0	0.0007586414831847685
chr1_67381921_G_C_b38	0.00317589	8.465689348549121	7.4949862339505335	0	0	1	0	0	0	0	0	0	0	0	1	0	1	60.0	0.147	-1.1257444025952783	1.979893530339456	0.0997592792765047	0.0	True	False	True	False	False	False	0.0	0.0007586414831847685
chr17_75569368_C_T_b38	0.00191517	8.43663368355782	3.784189633918261	0	1	1	1	0	0	0	0	0	0	0	0	0	1	60.0	0.001	-3.4362775110175723	0.8795111387820955	-2.5129719176733047	0.9424744794385305	True	False	True	False	False	False	0.0	0.0007586351692834817
chr17_75569368_C_T_b38	0.00191517	8.43663368355782	3.784189633918261	0	1	1	1	0	0	0	0	0	0	0	0	0	1	60.0	0.001	-3.4362775110175723	0.8795111387820955	-2.5129719176733047	0.9424744794385305	True	False	True	False	False	False	0.0	0.0007586351692834817
chr17_75569368_C_T_b38	0.00191517	8.43663368355782	3.784189633918261	0	1	1	1	0	0	0	0	0	0	0	0	0	1	60.0	0.001	-3.4362775110175723	0.8795111387820955	-2.5129719176733047	0.9424744794385305	True	False	True	False	False	False	0.0	0.0007586351692834817
chr17_75569368_C_T_b38	0.00191517	8.43663368355782	3.784189633918261	0	1	1	1	0	0	0	0	0	0	0	0	0	1	60.0	0.001	-3.4362775110175723	0.8795111387820955	-2.5129719176733047	0.9424744794385305	True	False	True	False	False	False	0.0	0.0007586351692834817
chr17_75569368_C_T_b38	0.00191517	8.43663368355782	3.784189633918261	0	1	1	1	0	0	0	0	0	0	0	0	0	1	60.0	0.001	-3.4362775110175723	0.8795111387820955	-2.5129719176733047	0.9424744794385305	True	False	True	False	False	False	0.0	0.0007586351692834817
chr17_75569368_C_T_b38	0.00191517	8.43663368355782	3.784189633918261	0	1	1	1	0	0	0	0	0	0	0	0	0	1	60.0	0.001	-3.4362775110175723	0.8795111387820955	-2.5129719176733047	0.9424744794385305	True	False	True	False	False	False	0.0	0.0007586351692834817
chr17_75569368_C_T_b38	0.00191517	8.43663368355782	3.784189633918261	0	1	1	1	0	0	0	0	0	0	0	0	0	1	60.0	0.001	-3.4362775110175723	0.8795111387820955	-2.5129719176733047	0.9424744794385305	True	False	True	False	False	False	0.0	0.0007586351692834817
chr17_75569368_C_T_b38	0.00191517	8.43663368355782	3.784189633918261	0	1	1	1	0	0	0	0	0	0	0	0	0	1	60.0	0.001	-3.4362775110175723	0.8795111387820955	-2.5129719176733047	0.9424744794385305	True	False	True	False	False	False	0.0	0.0007586351692834817
chr13_113198897_T_C_b38	0.159459	7.907283609426348	6.452048954437226	0	0	0	0	1	1	0	0	1	0	0	0	0	1	30.0	0.0	-4.987929104498971	0.0	3.2277668675026234	0.0	True	False	True	False	False	False	0.0	0.0007586348602671405
chr13_113198897_T_C_b38	0.159459	7.907283609426348	6.452048954437226	0	0	0	0	1	1	0	0	1	0	0	0	0	1	30.0	0.0	-4.987929104498971	0.0	3.2277668675026234	0.0	True	False	True	False	False	False	0.0	0.0007586348602671405
chr13_113198897_T_C_b38	0.159459	7.907283609426348	6.452048954437226	0	0	0	0	1	1	0	0	1	0	0	0	0	1	30.0	0.0	-4.987929104498971	0.0	3.2277668675026234	0.0	True	False	True	False	False	False	0.0	0.0007586348602671405
chr13_113198897_T_C_b38	0.159459	7.907283609426348	6.452048954437226	0	0	0	0	1	1	0	0	1	0	0	0	0	1	30.0	0.0	-4.987929104498971	0.0	3.2277668675026234	0.0	True	False	True	False	False	False	0.0	0.0007586348602671405
chr13_113198897_T_C_b38	0.159459	7.907283609426348	6.452048954437226	0	0	0	0	1	1	0	0	1	0	0	0	0	1	30.0	0.0	-4.987929104498971	0.0	3.2277668675026234	0.0	True	False	True	False	False	False	0.0	0.0007586348602671405
chr14_50208184_A_C_b38	0.00215253	8.236420527265391	8.236420527265391	0	0	1	0	0	0	0	0	0	0	0	0	0	1	50.0	0.011	2.317821546235785	5.614817838189841	-2.267354843566608	0.2057233225679198	True	False	True	False	False	False	0.0	0.0007586340203532058
chr14_50208184_A_C_b38	0.00396169	8.236420527265391	8.236420527265391	0	0	1	0	0	0	0	0	0	0	0	0	0	1	50.0	0.011	2.317821546235785	5.614817838189841	-2.267354843566608	0.2057233225679198	True	False	True	False	False	False	0.0	0.0007586340203532058
chr14_50208184_A_C_b38	0.00215253	8.236420527265391	8.236420527265391	0	0	1	0	0	0	0	0	0	0	0	0	0	1	50.0	0.011	2.317821546235785	5.614817838189841	-2.267354843566608	0.2057233225679198	True	False	True	False	False	False	0.0	0.0007586340203532058
chr14_50208184_A_C_b38	0.00692462	8.236420527265391	8.236420527265391	0	0	1	0	0	0	0	0	0	0	0	0	0	1	50.0	0.011	2.317821546235785	5.614817838189841	-2.267354843566608	0.2057233225679198	True	False	True	False	False	False	0.0	0.0007586340203532058
chr14_50208184_A_C_b38	0.00692462	8.236420527265391	8.236420527265391	0	0	1	0	0	0	0	0	0	0	0	0	0	1	50.0	0.011	2.317821546235785	5.614817838189841	-2.267354843566608	0.2057233225679198	True	False	True	False	False	False	0.0	0.0007586340203532058
chr14_50208184_A_C_b38	0.00396169	8.236420527265391	8.236420527265391	0	0	1	0	0	0	0	0	0	0	0	0	0	1	50.0	0.011	2.317821546235785	5.614817838189841	-2.267354843566608	0.2057233225679198	True	False	True	False	False	False	0.0	0.0007586340203532058
chr6_8044526_T_C_b38	0.00135003	8.089175678837561	7.870547844507712	0	0	0	1	0	0	0	0	0	0	0	0	0	1	40.0	0.047	-2.8971758739461304	6.312139241627037	5.23489156712089	0.0	True	False	True	False	False	False	0.0	0.0007586322222500918
chr11_4079121_C_T_b38	0.0750425	8.027476530860483	8.027150106832774	0	0	0	1	0	0	0	0	0	0	0	0	0	1	40.0	0.037	-8.38469813330142	2.3373603260169684	-1.884712512562409	0.8560979939555513	True	False	True	False	False	False	0.0	0.0007586292724999388
chr11_4079121_C_T_b38	0.0750425	8.027476530860483	8.027150106832774	0	0	0	1	0	0	0	0	0	0	0	0	0	1	40.0	0.037	-8.38469813330142	2.3373603260169684	-1.884712512562409	0.8560979939555513	True	False	True	False	False	False	0.0	0.0007586292724999388
chr2_211910740_G_A_b38	0.00394428	7.531552381407289	10.510259517349327	0	0	0	0	0	0	0	0	0	0	0	0	0	0	20.0	0.005	-0.254964720006185	1.464186667442814	4.3363969883061415	0.0	True	False	True	False	False	False		0.0007586154907980156
chr12_29567965_T_C_b38	0.0125307	8.355614995760183	6.628041376179533	0	0	1	0	0	1	0	0	1	0	0	1	0	1	40.0	0.0	-10.120451536520363	0.0	-1.7588861028339906	1.3112133648243827	True	False	True	False	False	False	0.0	0.000758614136218612
chr12_29567965_T_C_b38	0.0145459	8.355614995760183	6.628041376179533	0	0	1	0	0	1	0	0	1	0	0	1	0	1	40.0	0.0	-10.120451536520363	0.0	-1.7588861028339906	1.3112133648243827	True	False	True	False	False	False	0.0	0.000758614136218612
chr20_19670746_C_T_b38	0.00142936	7.975564658495202	7.956827122090111	0	0	1	0	0	0	0	0	0	0	0	1	0	0	40.0	0.0	-4.915141077917751	0.99160068475814	-2.5733970356223352	0.0	True	False	True	False	False	False	0.0	0.0007586132866603069
chr17_78103217_G_A_b38	0.00154295	8.491875383431948	5.2832037287379885	0	0	1	0	0	1	0	0	1	0	0	1	0	1	40.0	0.0	-2.3209458451538976	3.416960588142468	3.865882078101969	0.0	True	False	True	False	False	False	0.0	0.0007586017512673142
chr10_133552157_C_G_b38	0.00116882	8.173857454773621	7.825644732219989	0	0	1	0	0	0	0	0	0	0	1	0	0	0	20.0	0.019	-2.464990653231942	0.8002391888872569	6.46733215474719	0.0	True	False	True	False	False	False	0.0	0.0007586011082440472
chr10_133552157_C_G_b38	0.00116882	8.173857454773621	7.825644732219989	0	0	1	0	0	0	0	0	0	0	1	0	0	0	20.0	0.019	-2.464990653231942	0.8002391888872569	6.46733215474719	0.0	True	False	True	False	False	False	0.0	0.0007586011082440472
chr10_133552157_C_G_b38	0.00173505	8.173857454773621	7.825644732219989	0	0	1	0	0	0	0	0	0	0	1	0	0	0	20.0	0.019	-2.464990653231942	0.8002391888872569	6.46733215474719	0.0	True	False	True	False	False	False	0.0	0.0007586011082440472
chr10_133552157_C_G_b38	0.00173505	8.173857454773621	7.825644732219989	0	0	1	0	0	0	0	0	0	0	1	0	0	0	20.0	0.019	-2.464990653231942	0.8002391888872569	6.46733215474719	0.0	True	False	True	False	False	False	0.0	0.0007586011082440472
chr10_133552157_C_G_b38	0.00173505	8.173857454773621	7.825644732219989	0	0	1	0	0	0	0	0	0	0	1	0	0	0	20.0	0.019	-2.464990653231942	0.8002391888872569	6.46733215474719	0.0	True	False	True	False	False	False	0.0	0.0007586011082440472
chr10_133552157_C_G_b38	0.00116882	8.173857454773621	7.825644732219989	0	0	1	0	0	0	0	0	0	0	1	0	0	0	20.0	0.019	-2.464990653231942	0.8002391888872569	6.46733215474719	0.0	True	False	True	False	False	False	0.0	0.0007586011082440472
chr10_133552157_C_G_b38	0.00173505	8.173857454773621	7.825644732219989	0	0	1	0	0	0	0	0	0	0	1	0	0	0	20.0	0.019	-2.464990653231942	0.8002391888872569	6.46733215474719	0.0	True	False	True	False	False	False	0.0	0.0007586011082440472
chr10_133552157_C_G_b38	0.00116882	8.173857454773621	7.825644732219989	0	0	1	0	0	0	0	0	0	0	1	0	0	0	20.0	0.019	-2.464990653231942	0.8002391888872569	6.46733215474719	0.0	True	False	True	False	False	False	0.0	0.0007586011082440472
chr11_18344321_G_A_b38	0.0013442	8.026496938945412	7.768110378525988	0	0	0	0	0	0	0	0	0	0	0	1	0	1	40.0	0.009	-1.8622132081974696	3.4178263262973774	5.44388418245984	0.3089579119339154	True	False	True	False	False	False	0.0	0.0007585946872103953
chr11_18344321_G_A_b38	0.0013442	8.026496938945412	7.768110378525988	0	0	0	0	0	0	0	0	0	0	0	1	0	1	40.0	0.009	-1.8622132081974696	3.4178263262973774	5.44388418245984	0.3089579119339154	True	False	True	False	False	False	0.0	0.0007585946872103953
chr11_18344321_G_A_b38	0.0013442	8.026496938945412	7.768110378525988	0	0	0	0	0	0	0	0	0	0	0	1	0	1	40.0	0.009	-1.8622132081974696	3.4178263262973774	5.44388418245984	0.3089579119339154	True	False	True	False	False	False	0.0	0.0007585946872103953
chr21_42764836_A_C_b38	0.0257596	8.297045149081827	6.300785794663244	0	0	0	0	0	1	0	0	1	0	0	1	0	1	40.0	0.0	-14.178683451719955	0.0	2.716885716530008	0.0	True	False	True	False	False	False	0.0	0.0007585940129111457
chr21_42764836_A_C_b38	0.0257596	8.297045149081827	6.300785794663244	0	0	0	0	0	1	0	0	1	0	0	1	0	1	40.0	0.0	-14.178683451719955	0.0	2.716885716530008	0.0	True	False	True	False	False	False	0.0	0.0007585940129111457
chr21_42764836_A_C_b38	0.0257596	8.297045149081827	6.300785794663244	0	0	0	0	0	1	0	0	1	0	0	1	0	1	40.0	0.0	-14.178683451719955	0.0	2.716885716530008	0.0	True	False	True	False	False	False	0.0	0.0007585940129111457
chr21_42764836_A_C_b38	0.0257596	8.297045149081827	6.300785794663244	0	0	0	0	0	1	0	0	1	0	0	1	0	1	40.0	0.0	-14.178683451719955	0.0	2.716885716530008	0.0	True	False	True	False	False	False	0.0	0.0007585940129111457
chr21_42764836_A_C_b38	0.0257596	8.297045149081827	6.300785794663244	0	0	0	0	0	1	0	0	1	0	0	1	0	1	40.0	0.0	-14.178683451719955	0.0	2.716885716530008	0.0	True	False	True	False	False	False	0.0	0.0007585940129111457
chr21_42764836_A_C_b38	0.0257596	8.297045149081827	6.300785794663244	0	0	0	0	0	1	0	0	1	0	0	1	0	1	40.0	0.0	-14.178683451719955	0.0	2.716885716530008	0.0	True	False	True	False	False	False	0.0	0.0007585940129111457
chr11_5711912_G_C_b38	0.00204836	7.958576903813898	10.18561673619821	0	0	0	0	0	1	0	0	1	0	0	0	0	1	20.0	0.011	-14.653234408343891	0.0	6.593230318413056	0.0	True	False	True	False	False	False	0.0	0.0007585927106392861
chr11_5711912_G_C_b38	0.00204836	7.958576903813898	10.18561673619821	0	0	0	0	0	1	0	0	1	0	0	0	0	1	20.0	0.011	-14.653234408343891	0.0	6.593230318413056	0.0	True	False	True	False	False	False	0.0	0.0007585927106392861
chr16_71749755_C_T_b38	0.00515546	8.326758814511733	4.9344739331306915	0	0	0	0	0	0	0	0	0	0	0	1	0	1	60.0	0.0	-3.955613892894193	0.0	2.383917962647466	0.5627397072421021	True	False	True	False	False	False	0.0	0.0007585814278296416
chr16_71749755_C_T_b38	0.00515546	8.326758814511733	4.9344739331306915	0	0	0	0	0	0	0	0	0	0	0	1	0	1	60.0	0.0	-3.955613892894193	0.0	2.383917962647466	0.5627397072421021	True	False	True	False	False	False	0.0	0.0007585814278296416
chr1_3862309_A_G_b38	0.00210397	8.144388865547622	7.4977617006225685	0	0	1	0	0	1	0	0	1	0	0	0	0	1	40.0	0.104	-10.97824203009252	6.4572642814554815	5.928551656015173	0.0	True	False	True	False	False	False	0.0	0.0007585771798219686
chr1_3862309_A_G_b38	0.00210397	8.144388865547622	7.4977617006225685	0	0	1	0	0	1	0	0	1	0	0	0	0	1	40.0	0.104	-10.97824203009252	6.4572642814554815	5.928551656015173	0.0	True	False	True	False	False	False	0.0	0.0007585771798219686
chr1_3862309_A_G_b38	0.00185721	8.144388865547622	7.4977617006225685	0	0	1	0	0	1	0	0	1	0	0	0	0	1	40.0	0.104	-10.97824203009252	6.4572642814554815	5.928551656015173	0.0	True	False	True	False	False	False	0.0	0.0007585771798219686
chr1_3862309_A_G_b38	0.00185721	8.144388865547622	7.4977617006225685	0	0	1	0	0	1	0	0	1	0	0	0	0	1	40.0	0.104	-10.97824203009252	6.4572642814554815	5.928551656015173	0.0	True	False	True	False	False	False	0.0	0.0007585771798219686
chr1_3862309_A_G_b38	0.00215187	8.144388865547622	7.4977617006225685	0	0	1	0	0	1	0	0	1	0	0	0	0	1	40.0	0.104	-10.97824203009252	6.4572642814554815	5.928551656015173	0.0	True	False	True	False	False	False	0.0	0.0007585771798219686
chr1_3862309_A_G_b38	0.00215187	8.144388865547622	7.4977617006225685	0	0	1	0	0	1	0	0	1	0	0	0	0	1	40.0	0.104	-10.97824203009252	6.4572642814554815	5.928551656015173	0.0	True	False	True	False	False	False	0.0	0.0007585771798219686
chr12_8177532_T_C_b38	0.00250223	8.0774471493312	6.282266746896006	0	0	0	0	0	0	0	0	0	0	0	0	0	0	40.0	0.0	-13.637383818658687	0.0	3.7080004163115134	0.0	False	True	True	False	False	False	0.0	0.0007585771119372213
chr12_8177532_T_C_b38	0.00250223	8.0774471493312	6.282266746896006	0	0	0	0	0	0	0	0	0	0	0	0	0	0	40.0	0.0	-13.637383818658687	0.0	3.7080004163115134	0.0	False	True	True	False	False	False	0.0	0.0007585771119372213
chr12_8177532_T_C_b38	0.00310378	8.0774471493312	6.282266746896006	0	0	0	0	0	0	0	0	0	0	0	0	0	0	40.0	0.0	-13.637383818658687	0.0	3.7080004163115134	0.0	False	True	True	False	False	False	0.0	0.0007585771119372213
chr12_8177532_T_C_b38	0.00310378	8.0774471493312	6.282266746896006	0	0	0	0	0	0	0	0	0	0	0	0	0	0	40.0	0.0	-13.637383818658687	0.0	3.7080004163115134	0.0	False	True	True	False	False	False	0.0	0.0007585771119372213
chr16_74906052_C_T_b38	0.00134927	8.190354403763262	7.442492722794441	0	0	0	0	0	0	0	0	0	0	0	0	0	1	60.0	0.01	2.697116010108201	0.2905727310624781	-1.08205814028436	0.0	True	False	True	False	False	False	0.0	0.0007585695619982119
chr16_74906052_C_T_b38	0.00134927	8.190354403763262	7.442492722794441	0	0	0	0	0	0	0	0	0	0	0	0	0	1	60.0	0.01	2.697116010108201	0.2905727310624781	-1.08205814028436	0.0	True	False	True	False	False	False	0.0	0.0007585695619982119
chr11_64214035_G_A_b38	0.0268202	8.138856750696325	7.735870319952567	0	0	0	1	1	0	0	0	0	0	0	1	0	1	40.0	0.281	-2.437336037356772	0.0	2.1797533670669225	0.0	True	False	True	False	False	False	0.0	0.000758564969158502
chr9_133438993_A_G_b38	0.00103839	8.167919362957816	5.921578419643816	0	0	0	1	0	0	0	0	0	0	0	0	0	0	60.0	0.026	1.3559655403006703	0.0	-9.10883653190131	0.2596040518919551	True	False	True	False	False	False	0.0	0.0007585619522892035
chr9_133438993_A_G_b38	0.00103839	8.167919362957816	5.921578419643816	0	0	0	1	0	0	0	0	0	0	0	0	0	0	60.0	0.026	1.3559655403006703	0.0	-9.10883653190131	0.2596040518919551	True	False	True	False	False	False	0.0	0.0007585619522892035
chr9_133438993_A_G_b38	0.00103839	8.167919362957816	5.921578419643816	0	0	0	1	0	0	0	0	0	0	0	0	0	0	60.0	0.026	1.3559655403006703	0.0	-9.10883653190131	0.2596040518919551	True	False	True	False	False	False	0.0	0.0007585619522892035
chr9_133438993_A_G_b38	0.00103839	8.167919362957816	5.921578419643816	0	0	0	1	0	0	0	0	0	0	0	0	0	0	60.0	0.026	1.3559655403006703	0.0	-9.10883653190131	0.2596040518919551	True	False	True	False	False	False	0.0	0.0007585619522892035
chr2_43750782_G_A_b38	0.00406895	7.638679823876112	7.950502434808851	0	0	0	0	1	0	0	0	0	0	0	1	0	0	30.0	0.002	-2.380202298404132	5.050903550994622	4.459545181343401	0.0	True	False	True	False	False	False	0.0	0.0007585601996852061
chr13_21408060_C_T_b38	0.0115422	8.22121009392507	8.555451903533328	0	0	1	1	0	0	0	0	0	0	0	0	0	1	40.0	0.1	-2.7645668198191946	0.0	1.1030713978067226	0.0	True	False	True	False	False	False		0.0007585573406280036
chr10_73296765_A_C_b38	0.00160011	7.75491027202143	6.013715156042802	0	0	0	0	0	0	0	0	0	0	0	1	0	0	20.0	0.0	-6.013348387642383	5.4360952092241845	-4.459317315098502	0.0	False	True	True	False	False	False	0.0	0.0007585465657913948
chr10_73296765_A_C_b38	0.00160011	7.75491027202143	6.013715156042802	0	0	0	0	0	0	0	0	0	0	0	1	0	0	20.0	0.0	-6.013348387642383	5.4360952092241845	-4.459317315098502	0.0	False	True	True	False	False	False	0.0	0.0007585465657913948
chr7_149246721_C_G_b38	0.00420717	8.315566483564277	8.142645185942795	0	0	0	0	0	0	0	0	0	0	0	0	0	1	60.0	0.026	-2.097032555740046	0.7405337430604604	9.0900286836685	0.3066394205235099	True	False	True	False	False	False	0.0	0.0007585459356577158
chr17_42273858_G_A_b38	0.0046622	7.779466967458324	6.945051063725834	0	0	0	0	1	1	1	0	1	1	0	1	0	0	20.0	0.043	-3.610927132972497	0.0	2.5608574669671214	0.0	True	False	True	False	False	False	0.0	0.0007585447820353918
chr18_63503234_G_A_b38	0.0177454	8.32239411311117	4.564348191467836	0	0	1	0	0	0	0	1	0	0	0	0	0	1	40.0	0.001	-12.716160872120785	0.7986364542968669	2.4417037431374737	0.0	True	False	True	False	False	False	0.0	0.0007585319814461223
chr10_133560264_T_C_b38	0.00234461	8.40804774415544	6.863803391452954	0	0	0	0	0	0	0	0	0	0	0	0	0	0	60.0	0.003	1.7413042929752875	0.0	3.1324720931673866	0.12923654992381017	False	True	True	False	False	False	0.0	0.0007585225528620021
chr10_133560264_T_C_b38	0.00821694	8.40804774415544	6.863803391452954	0	0	0	0	0	0	0	0	0	0	0	0	0	0	60.0	0.003	1.7413042929752875	0.0	3.1324720931673866	0.12923654992381017	False	True	True	False	False	False	0.0	0.0007585225528620021
chr10_133560264_T_C_b38	0.00234461	8.40804774415544	6.863803391452954	0	0	0	0	0	0	0	0	0	0	0	0	0	0	60.0	0.003	1.7413042929752875	0.0	3.1324720931673866	0.12923654992381017	False	True	True	False	False	False	0.0	0.0007585225528620021
chr10_133560264_T_C_b38	0.00821694	8.40804774415544	6.863803391452954	0	0	0	0	0	0	0	0	0	0	0	0	0	0	60.0	0.003	1.7413042929752875	0.0	3.1324720931673866	0.12923654992381017	False	True	True	False	False	False	0.0	0.0007585225528620021
chr10_133560264_T_C_b38	0.00234461	8.40804774415544	6.863803391452954	0	0	0	0	0	0	0	0	0	0	0	0	0	0	60.0	0.003	1.7413042929752875	0.0	3.1324720931673866	0.12923654992381017	False	True	True	False	False	False	0.0	0.0007585225528620021
chr10_133560264_T_C_b38	0.00234461	8.40804774415544	6.863803391452954	0	0	0	0	0	0	0	0	0	0	0	0	0	0	60.0	0.003	1.7413042929752875	0.0	3.1324720931673866	0.12923654992381017	False	True	True	False	False	False	0.0	0.0007585225528620021
chr10_133560264_T_C_b38	0.00234461	8.40804774415544	6.863803391452954	0	0	0	0	0	0	0	0	0	0	0	0	0	0	60.0	0.003	1.7413042929752875	0.0	3.1324720931673866	0.12923654992381017	False	True	True	False	False	False	0.0	0.0007585225528620021
chr10_133560264_T_C_b38	0.00821694	8.40804774415544	6.863803391452954	0	0	0	0	0	0	0	0	0	0	0	0	0	0	60.0	0.003	1.7413042929752875	0.0	3.1324720931673866	0.12923654992381017	False	True	True	False	False	False	0.0	0.0007585225528620021
chr10_133560264_T_C_b38	0.00821694	8.40804774415544	6.863803391452954	0	0	0	0	0	0	0	0	0	0	0	0	0	0	60.0	0.003	1.7413042929752875	0.0	3.1324720931673866	0.12923654992381017	False	True	True	False	False	False	0.0	0.0007585225528620021
chr10_133560264_T_C_b38	0.00234461	8.40804774415544	6.863803391452954	0	0	0	0	0	0	0	0	0	0	0	0	0	0	60.0	0.003	1.7413042929752875	0.0	3.1324720931673866	0.12923654992381017	False	True	True	False	False	False	0.0	0.0007585225528620021
chr10_133560264_T_C_b38	0.00234461	8.40804774415544	6.863803391452954	0	0	0	0	0	0	0	0	0	0	0	0	0	0	60.0	0.003	1.7413042929752875	0.0	3.1324720931673866	0.12923654992381017	False	True	True	False	False	False	0.0	0.0007585225528620021
chr10_133560264_T_C_b38	0.00821694	8.40804774415544	6.863803391452954	0	0	0	0	0	0	0	0	0	0	0	0	0	0	60.0	0.003	1.7413042929752875	0.0	3.1324720931673866	0.12923654992381017	False	True	True	False	False	False	0.0	0.0007585225528620021
chr10_133560264_T_C_b38	0.00234461	8.40804774415544	6.863803391452954	0	0	0	0	0	0	0	0	0	0	0	0	0	0	60.0	0.003	1.7413042929752875	0.0	3.1324720931673866	0.12923654992381017	False	True	True	False	False	False	0.0	0.0007585225528620021
chr10_133560264_T_C_b38	0.00821694	8.40804774415544	6.863803391452954	0	0	0	0	0	0	0	0	0	0	0	0	0	0	60.0	0.003	1.7413042929752875	0.0	3.1324720931673866	0.12923654992381017	False	True	True	False	False	False	0.0	0.0007585225528620021
chr10_133560264_T_C_b38	0.00821694	8.40804774415544	6.863803391452954	0	0	0	0	0	0	0	0	0	0	0	0	0	0	60.0	0.003	1.7413042929752875	0.0	3.1324720931673866	0.12923654992381017	False	True	True	False	False	False	0.0	0.0007585225528620021
chr10_133560264_T_C_b38	0.00821694	8.40804774415544	6.863803391452954	0	0	0	0	0	0	0	0	0	0	0	0	0	0	60.0	0.003	1.7413042929752875	0.0	3.1324720931673866	0.12923654992381017	False	True	True	False	False	False	0.0	0.0007585225528620021
chr10_133560264_T_C_b38	0.00821694	8.40804774415544	6.863803391452954	0	0	0	0	0	0	0	0	0	0	0	0	0	0	60.0	0.003	1.7413042929752875	0.0	3.1324720931673866	0.12923654992381017	False	True	True	False	False	False	0.0	0.0007585225528620021
chr10_133560264_T_C_b38	0.00821694	8.40804774415544	6.863803391452954	0	0	0	0	0	0	0	0	0	0	0	0	0	0	60.0	0.003	1.7413042929752875	0.0	3.1324720931673866	0.12923654992381017	False	True	True	False	False	False	0.0	0.0007585225528620021
chr10_133560264_T_C_b38	0.00234461	8.40804774415544	6.863803391452954	0	0	0	0	0	0	0	0	0	0	0	0	0	0	60.0	0.003	1.7413042929752875	0.0	3.1324720931673866	0.12923654992381017	False	True	True	False	False	False	0.0	0.0007585225528620021
chr10_133560264_T_C_b38	0.00234461	8.40804774415544	6.863803391452954	0	0	0	0	0	0	0	0	0	0	0	0	0	0	60.0	0.003	1.7413042929752875	0.0	3.1324720931673866	0.12923654992381017	False	True	True	False	False	False	0.0	0.0007585225528620021
chr10_133560264_T_C_b38	0.00234461	8.40804774415544	6.863803391452954	0	0	0	0	0	0	0	0	0	0	0	0	0	0	60.0	0.003	1.7413042929752875	0.0	3.1324720931673866	0.12923654992381017	False	True	True	False	False	False	0.0	0.0007585225528620021
chr10_133560264_T_C_b38	0.00234461	8.40804774415544	6.863803391452954	0	0	0	0	0	0	0	0	0	0	0	0	0	0	60.0	0.003	1.7413042929752875	0.0	3.1324720931673866	0.12923654992381017	False	True	True	False	False	False	0.0	0.0007585225528620021
chr10_133560264_T_C_b38	0.00234461	8.40804774415544	6.863803391452954	0	0	0	0	0	0	0	0	0	0	0	0	0	0	60.0	0.003	1.7413042929752875	0.0	3.1324720931673866	0.12923654992381017	False	True	True	False	False	False	0.0	0.0007585225528620021
chr10_133560264_T_C_b38	0.00821694	8.40804774415544	6.863803391452954	0	0	0	0	0	0	0	0	0	0	0	0	0	0	60.0	0.003	1.7413042929752875	0.0	3.1324720931673866	0.12923654992381017	False	True	True	False	False	False	0.0	0.0007585225528620021
chr10_133560264_T_C_b38	0.00234461	8.40804774415544	6.863803391452954	0	0	0	0	0	0	0	0	0	0	0	0	0	0	60.0	0.003	1.7413042929752875	0.0	3.1324720931673866	0.12923654992381017	False	True	True	False	False	False	0.0	0.0007585225528620021
chr10_133560264_T_C_b38	0.00821694	8.40804774415544	6.863803391452954	0	0	0	0	0	0	0	0	0	0	0	0	0	0	60.0	0.003	1.7413042929752875	0.0	3.1324720931673866	0.12923654992381017	False	True	True	False	False	False	0.0	0.0007585225528620021
chr10_133560264_T_C_b38	0.00821694	8.40804774415544	6.863803391452954	0	0	0	0	0	0	0	0	0	0	0	0	0	0	60.0	0.003	1.7413042929752875	0.0	3.1324720931673866	0.12923654992381017	False	True	True	False	False	False	0.0	0.0007585225528620021
chr10_133560264_T_C_b38	0.00821694	8.40804774415544	6.863803391452954	0	0	0	0	0	0	0	0	0	0	0	0	0	0	60.0	0.003	1.7413042929752875	0.0	3.1324720931673866	0.12923654992381017	False	True	True	False	False	False	0.0	0.0007585225528620021
chr10_133560264_T_C_b38	0.00821694	8.40804774415544	6.863803391452954	0	0	0	0	0	0	0	0	0	0	0	0	0	0	60.0	0.003	1.7413042929752875	0.0	3.1324720931673866	0.12923654992381017	False	True	True	False	False	False	0.0	0.0007585225528620021
chr10_133560264_T_C_b38	0.00821694	8.40804774415544	6.863803391452954	0	0	0	0	0	0	0	0	0	0	0	0	0	0	60.0	0.003	1.7413042929752875	0.0	3.1324720931673866	0.12923654992381017	False	True	True	False	False	False	0.0	0.0007585225528620021
chr10_133560264_T_C_b38	0.00234461	8.40804774415544	6.863803391452954	0	0	0	0	0	0	0	0	0	0	0	0	0	0	60.0	0.003	1.7413042929752875	0.0	3.1324720931673866	0.12923654992381017	False	True	True	False	False	False	0.0	0.0007585225528620021
chr10_133560264_T_C_b38	0.00234461	8.40804774415544	6.863803391452954	0	0	0	0	0	0	0	0	0	0	0	0	0	0	60.0	0.003	1.7413042929752875	0.0	3.1324720931673866	0.12923654992381017	False	True	True	False	False	False	0.0	0.0007585225528620021
chr10_133560264_T_C_b38	0.00234461	8.40804774415544	6.863803391452954	0	0	0	0	0	0	0	0	0	0	0	0	0	0	60.0	0.003	1.7413042929752875	0.0	3.1324720931673866	0.12923654992381017	False	True	True	False	False	False	0.0	0.0007585225528620021
chr10_133560264_T_C_b38	0.00234461	8.40804774415544	6.863803391452954	0	0	0	0	0	0	0	0	0	0	0	0	0	0	60.0	0.003	1.7413042929752875	0.0	3.1324720931673866	0.12923654992381017	False	True	True	False	False	False	0.0	0.0007585225528620021
chr10_133560264_T_C_b38	0.00821694	8.40804774415544	6.863803391452954	0	0	0	0	0	0	0	0	0	0	0	0	0	0	60.0	0.003	1.7413042929752875	0.0	3.1324720931673866	0.12923654992381017	False	True	True	False	False	False	0.0	0.0007585225528620021
chr10_133560264_T_C_b38	0.00821694	8.40804774415544	6.863803391452954	0	0	0	0	0	0	0	0	0	0	0	0	0	0	60.0	0.003	1.7413042929752875	0.0	3.1324720931673866	0.12923654992381017	False	True	True	False	False	False	0.0	0.0007585225528620021
chr3_8906503_C_T_b38	0.00152713	8.290041618704489	8.290041618704489	0	0	1	0	0	0	0	0	0	0	0	1	0	1	50.0	0.006	-16.72845652554685	0.0	-6.854096418990778	0.0	True	False	True	False	False	False		0.0007585221250958203
chr8_29134352_G_A_b38	0.00100221	8.24800570160062	4.962844630259907	0	0	1	0	0	0	0	0	0	0	0	0	0	1	60.0	0.0	2.963917105321085	0.0	-6.5749105773620045	0.0	True	False	True	False	False	False	0.0	0.0007585184060574322
chr8_29134352_G_A_b38	0.00100221	8.24800570160062	4.962844630259907	0	0	1	0	0	0	0	0	0	0	0	0	0	1	60.0	0.0	2.963917105321085	0.0	-6.5749105773620045	0.0	True	False	True	False	False	False	0.0	0.0007585184060574322
chr8_29134352_G_A_b38	0.00100221	8.24800570160062	4.962844630259907	0	0	1	0	0	0	0	0	0	0	0	0	0	1	60.0	0.0	2.963917105321085	0.0	-6.5749105773620045	0.0	True	False	True	False	False	False	0.0	0.0007585184060574322
chr3_101353907_A_G_b38	0.00443377	7.736307096548285	7.721791776817535	0	0	0	0	0	0	0	0	0	0	0	0	0	0	30.0	0.002	-4.706476142448852	0.0	7.019877873438581	1.7021279738442772	True	False	True	False	False	False	0.0	0.0007585147157787508
chr3_101353907_A_G_b38	0.00344917	7.736307096548285	7.721791776817535	0	0	0	0	0	0	0	0	0	0	0	0	0	0	30.0	0.002	-4.706476142448852	0.0	7.019877873438581	1.7021279738442772	True	False	True	False	False	False	0.0	0.0007585147157787508
chr12_3676797_T_C_b38	0.00484336	7.741533589281828	7.658227526161352	0	0	1	0	0	0	0	0	0	0	0	0	0	1	20.0	0.006	-1.9120770335171309	0.0	2.9497563076154023	0.0	True	False	True	False	False	False	0.0	0.00075850911998531
chr12_3676797_T_C_b38	0.00484336	7.741533589281828	7.658227526161352	0	0	1	0	0	0	0	0	0	0	0	0	0	1	20.0	0.006	-1.9120770335171309	0.0	2.9497563076154023	0.0	True	False	True	False	False	False	0.0	0.00075850911998531
chr8_119740332_T_C_b38	0.00191792	8.30943074214033	7.697121317282625	0	0	1	0	0	1	0	0	1	0	0	1	0	1	40.0	0.0	-7.927304056273924	2.428488855736042	2.6157832364254148	0.0	True	False	True	False	False	False	0.0	0.0007585052940325847
chr8_119740332_T_C_b38	0.00129139	8.30943074214033	7.697121317282625	0	0	1	0	0	1	0	0	1	0	0	1	0	1	40.0	0.0	-7.927304056273924	2.428488855736042	2.6157832364254148	0.0	True	False	True	False	False	False	0.0	0.0007585052940325847
chr2_219008760_T_A_b38	0.00370406	8.109826276018477	5.659482215759621	0	0	0	0	0	0	0	0	0	0	0	1	0	0	30.0	0.915	-11.399770065572053	1.053732056934647	1.9026379283369792	0.0	True	False	True	False	False	False	0.0	0.0007585052148390398
chr2_219008760_T_A_b38	0.00370406	8.109826276018477	5.659482215759621	0	0	0	0	0	0	0	0	0	0	0	1	0	0	30.0	0.915	-11.399770065572053	1.053732056934647	1.9026379283369792	0.0	True	False	True	False	False	False	0.0	0.0007585052148390398
chr11_61520797_C_T_b38	0.00105421	8.225770799348734	7.633853559681768	0	0	0	0	0	0	0	0	0	0	0	0	0	0	60.0	0.031	-3.164906819715538	0.0	7.837264640911897	8.042324377837218	True	False	True	False	False	False	0.0	0.0007585039743960689
chr11_61520797_C_T_b38	0.00105421	8.225770799348734	7.633853559681768	0	0	0	0	0	0	0	0	0	0	0	0	0	0	60.0	0.031	-3.164906819715538	0.0	7.837264640911897	8.042324377837218	True	False	True	False	False	False	0.0	0.0007585039743960689
chr12_94231442_G_A_b38	0.00179285	8.237479288613633	8.29154650988391	0	0	0	0	0	1	0	0	1	0	0	1	0	1	40.0	0.0	-13.9248704169709	1.98782112244108	7.499381119762432	0.5532320646151154	True	False	True	False	False	False	0.0	0.0007584939741869775
chr12_94231442_G_A_b38	0.00179285	8.237479288613633	8.29154650988391	0	0	0	0	0	1	0	0	1	0	0	1	0	1	40.0	0.0	-13.9248704169709	1.98782112244108	7.499381119762432	0.5532320646151154	True	False	True	False	False	False	0.0	0.0007584939741869775
chr9_127464630_T_C_b38	0.00134254	8.148445666243235	7.722234744709607	0	0	0	1	0	0	0	0	0	0	0	1	0	1	40.0	0.0	2.492011647393866	1.3860929204003714	4.217669898728524	0.0	True	False	True	False	False	False	0.0	0.0007584897801005962
chr9_127464630_T_C_b38	0.00106863	8.148445666243235	7.722234744709607	0	0	0	1	0	0	0	0	0	0	0	1	0	1	40.0	0.0	2.492011647393866	1.3860929204003714	4.217669898728524	0.0	True	False	True	False	False	False	0.0	0.0007584897801005962
chr9_127464630_T_C_b38	0.00134254	8.148445666243235	7.722234744709607	0	0	0	1	0	0	0	0	0	0	0	1	0	1	40.0	0.0	2.492011647393866	1.3860929204003714	4.217669898728524	0.0	True	False	True	False	False	False	0.0	0.0007584897801005962
chr9_127464630_T_C_b38	0.00106863	8.148445666243235	7.722234744709607	0	0	0	1	0	0	0	0	0	0	0	1	0	1	40.0	0.0	2.492011647393866	1.3860929204003714	4.217669898728524	0.0	True	False	True	False	False	False	0.0	0.0007584897801005962
chr7_12366890_T_C_b38	0.00112289	8.287780027088433	6.1463292576688975	0	0	1	1	0	0	0	0	0	0	0	0	0	1	40.0	0.072	-8.130049285080478	0.0	4.925352795697158	2.1694111174728334	True	False	True	False	False	False	0.0	0.0007584892110388557
chr7_12366890_T_C_b38	0.00112289	8.287780027088433	6.1463292576688975	0	0	1	1	0	0	0	0	0	0	0	0	0	1	40.0	0.072	-8.130049285080478	0.0	4.925352795697158	2.1694111174728334	True	False	True	False	False	False	0.0	0.0007584892110388557
chr14_23150693_C_A_b38	0.00697613	8.17948018535889	8.179199798423086	0	0	0	0	0	1	0	0	1	0	0	1	0	1	30.0	0.125	-7.232721597006089	0.0	6.832534666596622	0.0	True	False	True	False	False	False		0.0007584873636676042
chr22_17544965_A_G_b38	0.0201037	8.047829357457841	7.5822291942764615	0	0	1	0	0	0	0	0	0	0	0	0	0	1	40.0	0.02	-7.215098339810197	1.898319455274004	2.392869087079589	0.0	True	False	True	False	False	False	0.0	0.0007584851705995054
chr22_17544965_A_G_b38	0.0201037	8.047829357457841	7.5822291942764615	0	0	1	0	0	0	0	0	0	0	0	0	0	1	40.0	0.02	-7.215098339810197	1.898319455274004	2.392869087079589	0.0	True	False	True	False	False	False	0.0	0.0007584851705995054
chr9_130868082_C_T_b38	0.0342519	8.508354242749032	8.305731144875866	0	0	0	0	0	1	0	0	1	0	0	1	0	1	60.0	0.014	-2.106409879016572	0.0	-0.6907206868336857	0.6826798034373169	True	False	True	False	False	False	0.0	0.000758484703988568
chr9_130868082_C_T_b38	0.00202534	8.508354242749032	8.305731144875866	0	0	0	0	0	1	0	0	1	0	0	1	0	1	60.0	0.014	-2.106409879016572	0.0	-0.6907206868336857	0.6826798034373169	True	False	True	False	False	False	0.0	0.000758484703988568
chr9_130868082_C_T_b38	0.00202534	8.508354242749032	8.305731144875866	0	0	0	0	0	1	0	0	1	0	0	1	0	1	60.0	0.014	-2.106409879016572	0.0	-0.6907206868336857	0.6826798034373169	True	False	True	False	False	False	0.0	0.000758484703988568
chr9_130868082_C_T_b38	0.0342519	8.508354242749032	8.305731144875866	0	0	0	0	0	1	0	0	1	0	0	1	0	1	60.0	0.014	-2.106409879016572	0.0	-0.6907206868336857	0.6826798034373169	True	False	True	False	False	False	0.0	0.000758484703988568
chr20_9341531_C_G_b38	0.00153335	7.822044008185619	7.822044008185619	0	0	0	1	0	0	0	0	0	0	0	0	0	0	30.0	0.016	-5.102061583110164	0.4597075227768785	1.2816348558255797	0.0	True	False	True	False	False	False	0.0	0.0007584828124477877
chr20_9341531_C_G_b38	0.00753123	7.822044008185619	7.822044008185619	0	0	0	1	0	0	0	0	0	0	0	0	0	0	30.0	0.016	-5.102061583110164	0.4597075227768785	1.2816348558255797	0.0	True	False	True	False	False	False	0.0	0.0007584828124477877
chr20_9341531_C_G_b38	0.00753123	7.822044008185619	7.822044008185619	0	0	0	1	0	0	0	0	0	0	0	0	0	0	30.0	0.016	-5.102061583110164	0.4597075227768785	1.2816348558255797	0.0	True	False	True	False	False	False	0.0	0.0007584828124477877
chr20_9341531_C_G_b38	0.00153335	7.822044008185619	7.822044008185619	0	0	0	1	0	0	0	0	0	0	0	0	0	0	30.0	0.016	-5.102061583110164	0.4597075227768785	1.2816348558255797	0.0	True	False	True	False	False	False	0.0	0.0007584828124477877
chr7_12380891_T_A_b38	0.00192084	7.905072849498666	5.0689042022202315	0	0	1	1	0	0	0	0	0	0	0	0	0	1	20.0	0.0	-0.2543261920244981	3.478650350566883	4.6078121058647525	0.0	True	False	True	False	False	False	0.0	0.0007584805985571085
chr5_119351680_T_C_b38	0.00128121	8.398860004454372	8.03689677268507	0	0	1	0	0	1	0	0	1	0	0	1	0	1	40.0	0.025	-4.92036776147959	0.0	6.574454521659753	0.0	True	False	True	False	False	False		0.0007584801588307218
chr17_650084_G_A_b38	0.00119243	8.073402968986406	8.073091199693154	0	1	0	1	0	0	0	0	0	0	0	0	0	1	40.0	0.002	-2.922970543899684	1.4696846090125617	6.2368520150590925	0.0	True	False	True	False	False	False	0.0	0.0007584798837932826
chr1_154525930_G_A_b38	0.00101236	8.401108712395436	8.401108712395436	0	0	0	1	0	0	0	0	0	0	0	0	0	0	70.0	0.0	-1.7431067411529393	2.5709378447017768	-1.704085975164631	0.0	True	False	True	False	False	False	0.0	0.0007584749009243001
chr1_51832293_C_A_b38	0.0124441	8.411388132519262	7.452402451223638	0	0	0	1	0	0	0	0	0	0	0	0	0	1	70.0	0.0	6.604862480684446	0.0	-5.524433120423893	0.0	True	False	True	False	False	False	0.0	0.0007584698431391277
chr1_51832293_C_A_b38	0.0124441	8.411388132519262	7.452402451223638	0	0	0	1	0	0	0	0	0	0	0	0	0	1	70.0	0.0	6.604862480684446	0.0	-5.524433120423893	0.0	True	False	True	False	False	False	0.0	0.0007584698431391277
chr17_80429390_C_T_b38	0.00993435	8.268475388982598	5.948034989180646	0	0	0	0	1	0	0	0	0	1	0	0	0	1	60.0	0.0	-2.9628037552495314	0.0	7.543763042963896	2.003458972936855	True	False	True	False	False	False	0.0	0.00075846770534808
chr17_80429390_C_T_b38	0.00993435	8.268475388982598	5.948034989180646	0	0	0	0	1	0	0	0	0	1	0	0	0	1	60.0	0.0	-2.9628037552495314	0.0	7.543763042963896	2.003458972936855	True	False	True	False	False	False	0.0	0.00075846770534808
chr16_81241504_C_T_b38	0.00105394	8.318742252692399	7.837159650001675	0	0	0	0	0	0	0	0	0	0	0	0	0	1	60.0	0.082	-6.921337601080819	0.1978705732179024	3.53168201885336	0.9136871804047644	True	False	True	False	False	False	0.0	0.0007584640308697028
chr6_42106021_G_A_b38	0.00184392	8.359603270841466	7.352441100243583	1	0	0	0	0	0	0	0	0	0	0	1	0	0	50.0	0.989	-5.685726301857538	0.0	4.861854544150859	1.7204422021291563	False	True	True	False	False	False	0.0	0.0007584625522967155
chr12_1172948_C_T_b38	0.0026391	8.497602541651233	8.934850340289763	0	0	0	0	0	1	0	0	1	0	0	0	0	1	60.0	0.001	-5.207376764330281	0.2130028289025389	4.409078001708465	0.22466505425217775	True	False	True	False	False	False		0.0007584605948645073
chr16_29967665_C_T_b38	0.00423228	8.424200324567073	5.886104031450156	0	0	0	0	0	0	0	0	0	1	0	0	0	1	60.0	0.291	-3.34593878420114	0.0	0.3227192493817199	0.2343710334282179	True	False	True	False	False	False	0.0	0.0007584528393885074
chr16_29967665_C_T_b38	0.0104955	8.424200324567073	5.886104031450156	0	0	0	0	0	0	0	0	0	1	0	0	0	1	60.0	0.291	-3.34593878420114	0.0	0.3227192493817199	0.2343710334282179	True	False	True	False	False	False	0.0	0.0007584528393885074
chr16_29967665_C_T_b38	0.00250311	8.424200324567073	5.886104031450156	0	0	0	0	0	0	0	0	0	1	0	0	0	1	60.0	0.291	-3.34593878420114	0.0	0.3227192493817199	0.2343710334282179	True	False	True	False	False	False	0.0	0.0007584528393885074
chr16_29967665_C_T_b38	0.0104955	8.424200324567073	5.886104031450156	0	0	0	0	0	0	0	0	0	1	0	0	0	1	60.0	0.291	-3.34593878420114	0.0	0.3227192493817199	0.2343710334282179	True	False	True	False	False	False	0.0	0.0007584528393885074
chr16_29967665_C_T_b38	0.0104955	8.424200324567073	5.886104031450156	0	0	0	0	0	0	0	0	0	1	0	0	0	1	60.0	0.291	-3.34593878420114	0.0	0.3227192493817199	0.2343710334282179	True	False	True	False	False	False	0.0	0.0007584528393885074
chr16_29967665_C_T_b38	0.00250311	8.424200324567073	5.886104031450156	0	0	0	0	0	0	0	0	0	1	0	0	0	1	60.0	0.291	-3.34593878420114	0.0	0.3227192493817199	0.2343710334282179	True	False	True	False	False	False	0.0	0.0007584528393885074
chr16_29967665_C_T_b38	0.00423228	8.424200324567073	5.886104031450156	0	0	0	0	0	0	0	0	0	1	0	0	0	1	60.0	0.291	-3.34593878420114	0.0	0.3227192493817199	0.2343710334282179	True	False	True	False	False	False	0.0	0.0007584528393885074
chr16_29967665_C_T_b38	0.00423228	8.424200324567073	5.886104031450156	0	0	0	0	0	0	0	0	0	1	0	0	0	1	60.0	0.291	-3.34593878420114	0.0	0.3227192493817199	0.2343710334282179	True	False	True	False	False	False	0.0	0.0007584528393885074
chr16_29967665_C_T_b38	0.00250311	8.424200324567073	5.886104031450156	0	0	0	0	0	0	0	0	0	1	0	0	0	1	60.0	0.291	-3.34593878420114	0.0	0.3227192493817199	0.2343710334282179	True	False	True	False	False	False	0.0	0.0007584528393885074
chr12_48092932_A_G_b38	0.0226477	8.13505390861157	8.134760782418645	0	0	1	0	1	0	0	0	0	1	0	1	0	1	20.0	0.583	2.999872718331356	0.0	4.559066488793029	0.0	True	False	True	False	False	False	0.0	0.0007584471931137213
chr2_73606156_C_T_b38	0.00793512	7.680637427560936	7.680637427560936	0	0	0	0	0	0	0	0	0	0	0	0	0	1	20.0	0.0	-12.82577311821276	0.5372360673915075	4.230564786962212	0.15343253182412298	True	False	True	False	False	False	0.0	0.0007584463931424318
chr2_73606156_C_T_b38	0.00793512	7.680637427560936	7.680637427560936	0	0	0	0	0	0	0	0	0	0	0	0	0	1	20.0	0.0	-12.82577311821276	0.5372360673915075	4.230564786962212	0.15343253182412298	True	False	True	False	False	False	0.0	0.0007584463931424318
chr2_73606156_C_T_b38	0.00793512	7.680637427560936	7.680637427560936	0	0	0	0	0	0	0	0	0	0	0	0	0	1	20.0	0.0	-12.82577311821276	0.5372360673915075	4.230564786962212	0.15343253182412298	True	False	True	False	False	False	0.0	0.0007584463931424318
chr2_73606156_C_T_b38	0.00561264	7.680637427560936	7.680637427560936	0	0	0	0	0	0	0	0	0	0	0	0	0	1	20.0	0.0	-12.82577311821276	0.5372360673915075	4.230564786962212	0.15343253182412298	True	False	True	False	False	False	0.0	0.0007584463931424318
chr2_73606156_C_T_b38	0.00561264	7.680637427560936	7.680637427560936	0	0	0	0	0	0	0	0	0	0	0	0	0	1	20.0	0.0	-12.82577311821276	0.5372360673915075	4.230564786962212	0.15343253182412298	True	False	True	False	False	False	0.0	0.0007584463931424318
chr2_73606156_C_T_b38	0.00561264	7.680637427560936	7.680637427560936	0	0	0	0	0	0	0	0	0	0	0	0	0	1	20.0	0.0	-12.82577311821276	0.5372360673915075	4.230564786962212	0.15343253182412298	True	False	True	False	False	False	0.0	0.0007584463931424318
chr1_150496071_G_T_b38	0.0616934	8.205491613120236	6.018593214496234	0	0	0	0	0	0	0	0	0	0	0	1	0	1	50.0	0.009	-0.4689647787663203	4.292226042964348	5.692347330642491	1.83494236082187	True	False	True	False	False	False	0.0	0.0007584395006484889
chr16_50773868_C_T_b38	0.00166268	8.31238059678675	7.168579897264035	0	0	0	0	0	1	0	0	1	0	0	1	0	1	40.0	0.0	-8.313533549915936	0.0	8.687298439342086	0.024810886394782017	True	False	True	False	False	False	0.0	0.0007584394588841322
chr1_236253916_T_C_b38	0.00714107	7.532088143541722	6.021023349349527	0	0	0	0	1	1	0	0	1	0	0	1	0	1	20.0	0.0	-17.915395962780412	6.0885989030536365	8.171071158979423	0.0	True	False	True	False	False	False	0.0	0.0007584214431985823
chr1_236253916_T_C_b38	0.00452214	7.532088143541722	6.021023349349527	0	0	0	0	1	1	0	0	1	0	0	1	0	1	20.0	0.0	-17.915395962780412	6.0885989030536365	8.171071158979423	0.0	True	False	True	False	False	False	0.0	0.0007584214431985823
chr1_236253916_T_C_b38	0.00714107	7.532088143541722	6.021023349349527	0	0	0	0	1	1	0	0	1	0	0	1	0	1	20.0	0.0	-17.915395962780412	6.0885989030536365	8.171071158979423	0.0	True	False	True	False	False	False	0.0	0.0007584214431985823
chr1_236253916_T_C_b38	0.00714107	7.532088143541722	6.021023349349527	0	0	0	0	1	1	0	0	1	0	0	1	0	1	20.0	0.0	-17.915395962780412	6.0885989030536365	8.171071158979423	0.0	True	False	True	False	False	False	0.0	0.0007584214431985823
chr1_236253916_T_C_b38	0.00452214	7.532088143541722	6.021023349349527	0	0	0	0	1	1	0	0	1	0	0	1	0	1	20.0	0.0	-17.915395962780412	6.0885989030536365	8.171071158979423	0.0	True	False	True	False	False	False	0.0	0.0007584214431985823
chr1_236253916_T_C_b38	0.00452214	7.532088143541722	6.021023349349527	0	0	0	0	1	1	0	0	1	0	0	1	0	1	20.0	0.0	-17.915395962780412	6.0885989030536365	8.171071158979423	0.0	True	False	True	False	False	False	0.0	0.0007584214431985823
chr1_236253916_T_C_b38	0.00452214	7.532088143541722	6.021023349349527	0	0	0	0	1	1	0	0	1	0	0	1	0	1	20.0	0.0	-17.915395962780412	6.0885989030536365	8.171071158979423	0.0	True	False	True	False	False	False	0.0	0.0007584214431985823
chr1_236253916_T_C_b38	0.00714107	7.532088143541722	6.021023349349527	0	0	0	0	1	1	0	0	1	0	0	1	0	1	20.0	0.0	-17.915395962780412	6.0885989030536365	8.171071158979423	0.0	True	False	True	False	False	False	0.0	0.0007584214431985823
chr12_100060336_T_C_b38	0.00188619	7.925157512224703	5.683579767338681	0	0	1	1	0	0	0	0	0	0	0	0	0	1	20.0	0.0	3.256468751077435	1.380942640816267	7.400632065082398	5.932848525883962	True	False	True	False	False	False	0.0	0.0007584209761778918
chr12_100060336_T_C_b38	0.00188619	7.925157512224703	5.683579767338681	0	0	1	1	0	0	0	0	0	0	0	0	0	1	20.0	0.0	3.256468751077435	1.380942640816267	7.400632065082398	5.932848525883962	True	False	True	False	False	False	0.0	0.0007584209761778918
chr1_1686882_T_C_b38	0.00247944	8.414495793177895	8.317277766221235	0	0	1	1	0	1	1	0	1	1	0	1	1	1	40.0	0.016	1.882504359588055	1.2207790479804663	-3.91909932773968	0.0	True	False	True	False	False	False		0.0007584106800559978
chr6_165457490_T_C_b38	0.00152261	7.935945103353701	7.935945103353701	0	0	0	1	1	0	0	0	0	0	0	1	0	0	40.0	0.0	2.3888533632098308	0.0	6.21411849953256	1.2525134331605443	True	False	True	False	False	False		0.0007584072398404197
chr1_40994457_A_G_b38	0.00886319	8.029432840581244	6.406879986069314	0	0	0	0	0	0	0	0	0	0	0	0	0	1	20.0	0.001	-1.5919572036583247	0.0	4.689867199718854	0.0	False	True	True	False	False	False	0.0	0.0007583971442863233
chr1_40994457_A_G_b38	0.00886319	8.029432840581244	6.406879986069314	0	0	0	0	0	0	0	0	0	0	0	0	0	1	20.0	0.001	-1.5919572036583247	0.0	4.689867199718854	0.0	False	True	True	False	False	False	0.0	0.0007583971442863233
chr1_40994457_A_G_b38	0.00886319	8.029432840581244	6.406879986069314	0	0	0	0	0	0	0	0	0	0	0	0	0	1	20.0	0.001	-1.5919572036583247	0.0	4.689867199718854	0.0	False	True	True	False	False	False	0.0	0.0007583971442863233
chr1_40994457_A_G_b38	0.00158302	8.029432840581244	6.406879986069314	0	0	0	0	0	0	0	0	0	0	0	0	0	1	20.0	0.001	-1.5919572036583247	0.0	4.689867199718854	0.0	False	True	True	False	False	False	0.0	0.0007583971442863233
chr1_40994457_A_G_b38	0.00158302	8.029432840581244	6.406879986069314	0	0	0	0	0	0	0	0	0	0	0	0	0	1	20.0	0.001	-1.5919572036583247	0.0	4.689867199718854	0.0	False	True	True	False	False	False	0.0	0.0007583971442863233
chr1_40994457_A_G_b38	0.00158302	8.029432840581244	6.406879986069314	0	0	0	0	0	0	0	0	0	0	0	0	0	1	20.0	0.001	-1.5919572036583247	0.0	4.689867199718854	0.0	False	True	True	False	False	False	0.0	0.0007583971442863233
chr1_40994457_A_G_b38	0.00886319	8.029432840581244	6.406879986069314	0	0	0	0	0	0	0	0	0	0	0	0	0	1	20.0	0.001	-1.5919572036583247	0.0	4.689867199718854	0.0	False	True	True	False	False	False	0.0	0.0007583971442863233
chr1_40994457_A_G_b38	0.00168066	8.029432840581244	6.406879986069314	0	0	0	0	0	0	0	0	0	0	0	0	0	1	20.0	0.001	-1.5919572036583247	0.0	4.689867199718854	0.0	False	True	True	False	False	False	0.0	0.0007583971442863233
chr1_40994457_A_G_b38	0.00168066	8.029432840581244	6.406879986069314	0	0	0	0	0	0	0	0	0	0	0	0	0	1	20.0	0.001	-1.5919572036583247	0.0	4.689867199718854	0.0	False	True	True	False	False	False	0.0	0.0007583971442863233
chr1_40994457_A_G_b38	0.00168066	8.029432840581244	6.406879986069314	0	0	0	0	0	0	0	0	0	0	0	0	0	1	20.0	0.001	-1.5919572036583247	0.0	4.689867199718854	0.0	False	True	True	False	False	False	0.0	0.0007583971442863233
chr1_40994457_A_G_b38	0.00158302	8.029432840581244	6.406879986069314	0	0	0	0	0	0	0	0	0	0	0	0	0	1	20.0	0.001	-1.5919572036583247	0.0	4.689867199718854	0.0	False	True	True	False	False	False	0.0	0.0007583971442863233
chr1_40994457_A_G_b38	0.00168066	8.029432840581244	6.406879986069314	0	0	0	0	0	0	0	0	0	0	0	0	0	1	20.0	0.001	-1.5919572036583247	0.0	4.689867199718854	0.0	False	True	True	False	False	False	0.0	0.0007583971442863233
chr17_6803408_T_C_b38	0.11403	7.81035268372429	7.81035268372429	0	0	0	0	0	0	0	0	0	0	0	0	0	0	40.0	0.061	-1.5828519477662608	1.3832424988330296	-2.0236921102339096	0.0	True	False	True	False	False	False	0.0	0.000758387460633753
chr8_24339857_A_G_b38	0.00330262	8.084562415235304	5.66988092298052	0	0	1	0	1	1	0	0	1	0	0	1	0	0	40.0	0.0	-0.2201149403894045	0.0	-0.3626083054229312	0.0	True	False	True	False	False	False	0.0	0.0007583808737825691
chr8_24339857_A_G_b38	0.00330262	8.084562415235304	5.66988092298052	0	0	1	0	1	1	0	0	1	0	0	1	0	0	40.0	0.0	-0.2201149403894045	0.0	-0.3626083054229312	0.0	True	False	True	False	False	False	0.0	0.0007583808737825691
chr8_24339857_A_G_b38	0.00330262	8.084562415235304	5.66988092298052	0	0	1	0	1	1	0	0	1	0	0	1	0	0	40.0	0.0	-0.2201149403894045	0.0	-0.3626083054229312	0.0	True	False	True	False	False	False	0.0	0.0007583808737825691
chr8_24339857_A_G_b38	0.00330262	8.084562415235304	5.66988092298052	0	0	1	0	1	1	0	0	1	0	0	1	0	0	40.0	0.0	-0.2201149403894045	0.0	-0.3626083054229312	0.0	True	False	True	False	False	False	0.0	0.0007583808737825691
chr8_24339857_A_G_b38	0.00330262	8.084562415235304	5.66988092298052	0	0	1	0	1	1	0	0	1	0	0	1	0	0	40.0	0.0	-0.2201149403894045	0.0	-0.3626083054229312	0.0	True	False	True	False	False	False	0.0	0.0007583808737825691
chr10_87159972_A_G_b38	0.00684681	7.505492274737424	7.505492274737424	0	0	0	1	0	0	0	0	0	0	0	0	0	1	20.0	0.007	-8.77449272172434	10.077361333827492	2.549112342561912	0.11856297100207769	True	False	True	False	False	False	0.0	0.0007583781863452536
chr10_87159972_A_G_b38	0.00271808	7.505492274737424	7.505492274737424	0	0	0	1	0	0	0	0	0	0	0	0	0	1	20.0	0.007	-8.77449272172434	10.077361333827492	2.549112342561912	0.11856297100207769	True	False	True	False	False	False	0.0	0.0007583781863452536
chr10_87159972_A_G_b38	0.00271808	7.505492274737424	7.505492274737424	0	0	0	1	0	0	0	0	0	0	0	0	0	1	20.0	0.007	-8.77449272172434	10.077361333827492	2.549112342561912	0.11856297100207769	True	False	True	False	False	False	0.0	0.0007583781863452536
chr10_87159972_A_G_b38	0.00684681	7.505492274737424	7.505492274737424	0	0	0	1	0	0	0	0	0	0	0	0	0	1	20.0	0.007	-8.77449272172434	10.077361333827492	2.549112342561912	0.11856297100207769	True	False	True	False	False	False	0.0	0.0007583781863452536
chr18_31852870_T_C_b38	0.00164962	8.486940148245216	1.0986122886681098	0	0	1	0	0	0	0	0	0	0	0	1	0	1	40.0	0.0	-2.542867402909778	0.7025832994862622	-2.9517329941833594	0.0	False	True	True	False	False	False	0.0	0.0007583726629125981
chr18_31852870_T_C_b38	0.00164962	8.486940148245216	1.0986122886681098	0	0	1	0	0	0	0	0	0	0	0	1	0	1	40.0	0.0	-2.542867402909778	0.7025832994862622	-2.9517329941833594	0.0	False	True	True	False	False	False	0.0	0.0007583726629125981
chr18_31852870_T_C_b38	0.00164962	8.486940148245216	1.0986122886681098	0	0	1	0	0	0	0	0	0	0	0	1	0	1	40.0	0.0	-2.542867402909778	0.7025832994862622	-2.9517329941833594	0.0	False	True	True	False	False	False	0.0	0.0007583726629125981
chr10_42815941_A_G_b38	0.00134528	8.38160253710989	6.489204931325317	0	0	0	1	0	1	0	0	1	1	0	1	0	1	40.0	0.0	-4.476088021107687	3.691890500889361	0.2118886166138267	0.0	True	False	True	False	False	False	0.0	0.0007583619929278917
chr10_42815941_A_G_b38	0.00134528	8.38160253710989	6.489204931325317	0	0	0	1	0	1	0	0	1	1	0	1	0	1	40.0	0.0	-4.476088021107687	3.691890500889361	0.2118886166138267	0.0	True	False	True	False	False	False	0.0	0.0007583619929278917
chr5_65640409_T_A_b38	0.0107146	7.874739125171811	7.874739125171811	0	0	0	0	1	0	0	0	0	0	0	1	0	1	40.0	0.015	-8.742044203119642	1.93900706996226	1.3112632549193677	0.47410336135825304	True	False	True	False	False	False	0.0	0.0007583559615703128
chr5_65640409_T_A_b38	0.00379272	7.874739125171811	7.874739125171811	0	0	0	0	1	0	0	0	0	0	0	1	0	1	40.0	0.015	-8.742044203119642	1.93900706996226	1.3112632549193677	0.47410336135825304	True	False	True	False	False	False	0.0	0.0007583559615703128
chr6_106597298_A_C_b38	0.0202971	7.936302693201959	8.51699317141357	0	0	1	0	0	0	0	0	0	0	0	0	0	1	30.0	0.004	0.3368049044594194	7.685137116562453	1.0832528226445746	0.6315366070930821	True	False	True	False	False	False	0.0	0.0007583548127456821
chr6_106597298_A_C_b38	0.00389493	7.936302693201959	8.51699317141357	0	0	1	0	0	0	0	0	0	0	0	0	0	1	30.0	0.004	0.3368049044594194	7.685137116562453	1.0832528226445746	0.6315366070930821	True	False	True	False	False	False	0.0	0.0007583548127456821
chr6_106597298_A_C_b38	0.0202971	7.936302693201959	8.51699317141357	0	0	1	0	0	0	0	0	0	0	0	0	0	1	30.0	0.004	0.3368049044594194	7.685137116562453	1.0832528226445746	0.6315366070930821	True	False	True	False	False	False	0.0	0.0007583548127456821
chr6_106597298_A_C_b38	0.00389493	7.936302693201959	8.51699317141357	0	0	1	0	0	0	0	0	0	0	0	0	0	1	30.0	0.004	0.3368049044594194	7.685137116562453	1.0832528226445746	0.6315366070930821	True	False	True	False	False	False	0.0	0.0007583548127456821
chr14_92815895_C_T_b38	0.00210553	8.376781037699493	5.87493073085203	0	0	1	1	0	0	0	0	0	0	0	0	0	1	50.0	0.0	-6.403214161352998	0.0	2.3415748083685344	0.31136605536991624	True	False	True	False	False	False	0.0	0.0007583545954397894
chr22_30384947_G_T_b38	0.0195479	8.48446336679332	4.736198448394496	0	0	0	1	0	1	0	0	1	0	0	0	0	1	50.0	0.014	-5.107181067244485	0.0	3.4289588618692903	1.684354171143326	True	False	True	False	False	False	0.0	0.0007583489699286345
chr22_30384947_G_T_b38	0.0195479	8.48446336679332	4.736198448394496	0	0	0	1	0	1	0	0	1	0	0	0	0	1	50.0	0.014	-5.107181067244485	0.0	3.4289588618692903	1.684354171143326	True	False	True	False	False	False	0.0	0.0007583489699286345
chr22_30384947_G_T_b38	0.0195479	8.48446336679332	4.736198448394496	0	0	0	1	0	1	0	0	1	0	0	0	0	1	50.0	0.014	-5.107181067244485	0.0	3.4289588618692903	1.684354171143326	True	False	True	False	False	False	0.0	0.0007583489699286345
chr22_30384947_G_T_b38	0.0195479	8.48446336679332	4.736198448394496	0	0	0	1	0	1	0	0	1	0	0	0	0	1	50.0	0.014	-5.107181067244485	0.0	3.4289588618692903	1.684354171143326	True	False	True	False	False	False	0.0	0.0007583489699286345
chr22_30384947_G_T_b38	0.0195479	8.48446336679332	4.736198448394496	0	0	0	1	0	1	0	0	1	0	0	0	0	1	50.0	0.014	-5.107181067244485	0.0	3.4289588618692903	1.684354171143326	True	False	True	False	False	False	0.0	0.0007583489699286345
chr22_30384947_G_T_b38	0.0195479	8.48446336679332	4.736198448394496	0	0	0	1	0	1	0	0	1	0	0	0	0	1	50.0	0.014	-5.107181067244485	0.0	3.4289588618692903	1.684354171143326	True	False	True	False	False	False	0.0	0.0007583489699286345
chr13_112562960_C_T_b38	0.0147717	8.469052816088302	7.67368812926773	0	1	1	0	1	1	0	0	1	0	0	1	0	1	60.0	0.0	8.610711667368015	0.0	4.081898102203063	5.741435528305772	True	False	True	False	False	False	0.0	0.0007583448430880062
chr13_112562960_C_T_b38	0.0147717	8.469052816088302	7.67368812926773	0	1	1	0	1	1	0	0	1	0	0	1	0	1	60.0	0.0	8.610711667368015	0.0	4.081898102203063	5.741435528305772	True	False	True	False	False	False	0.0	0.0007583448430880062
chr7_117178464_T_C_b38	0.00124432	8.016977746762262	8.344029572407049	0	0	0	0	0	0	0	0	0	0	0	1	0	1	40.0	0.0	1.3006899807456729	0.0	6.701708170994692	1.1767068756836991	True	False	True	False	False	False		0.0007583436291926207
chr3_20123124_G_T_b38	0.00165872	8.003028666384733	5.771441123130016	0	0	0	1	1	0	0	0	0	0	0	0	0	1	40.0	0.002	-2.7730645938063203	0.0	3.3781190432858	7.2023375365591	True	False	True	False	False	False	0.0	0.0007583342714107782
chr3_20123124_G_T_b38	0.00165872	8.003028666384733	5.771441123130016	0	0	0	1	1	0	0	0	0	0	0	0	0	1	40.0	0.002	-2.7730645938063203	0.0	3.3781190432858	7.2023375365591	True	False	True	False	False	False	0.0	0.0007583342714107782
chr1_7797314_G_C_b38	0.00146389	8.118207049405783	7.099201743553092	0	0	1	0	0	0	0	0	0	1	0	0	0	1	40.0	0.005	-3.084626498254922	0.0	0.1802990082518647	0.912185990930297	True	False	True	False	False	False	0.0	0.0007583312709506792
chr10_26762032_G_T_b38	0.00197935	8.097730573664219	7.521859252201629	0	0	1	0	0	0	0	0	0	0	0	0	0	1	40.0	0.019	-16.597028916128092	0.0	-3.8422028184135897	0.0	True	False	True	False	False	False	0.0	0.0007583215400123049
chr7_96143562_G_A_b38	0.00277291	8.050384453067021	8.003697339094368	0	0	0	0	0	1	0	0	1	0	0	1	1	1	20.0	0.0	-11.30438837457753	0.4930486485008352	3.590293185538457	1.4884596207734049	True	False	True	False	False	False	0.0	0.0007583174404204592
chr7_96143562_G_A_b38	0.00154562	8.050384453067021	8.003697339094368	0	0	0	0	0	1	0	0	1	0	0	1	1	1	20.0	0.0	-11.30438837457753	0.4930486485008352	3.590293185538457	1.4884596207734049	True	False	True	False	False	False	0.0	0.0007583174404204592
chr1_33285781_G_T_b38	0.0550933	8.286773231131251	8.245121966478605	0	0	0	0	0	0	0	0	0	0	0	1	0	1	60.0	0.001	-0.4081418250672801	0.0	0.8014220532583138	0.0	True	False	True	False	False	False	0.0	0.0007583164936624178
chr1_33285781_G_T_b38	0.0550933	8.286773231131251	8.245121966478605	0	0	0	0	0	0	0	0	0	0	0	1	0	1	60.0	0.001	-0.4081418250672801	0.0	0.8014220532583138	0.0	True	False	True	False	False	False	0.0	0.0007583164936624178
chr9_68879275_G_T_b38	0.019354	7.8168199657645525	7.8168199657645525	0	0	0	0	0	0	0	0	0	0	0	0	0	1	20.0	0.063	1.0735456479570276	17.34263757150934	0.617914350493443	1.4203823330157448	True	False	True	False	False	False		0.0007583143269421637
chr9_68879275_G_T_b38	0.016004	7.8168199657645525	7.8168199657645525	0	0	0	0	0	0	0	0	0	0	0	0	0	1	20.0	0.063	1.0735456479570276	17.34263757150934	0.617914350493443	1.4203823330157448	True	False	True	False	False	False		0.0007583143269421637
chr11_108043157_T_C_b38	0.00390545	8.074960359115858	8.043342170441608	0	0	1	0	0	0	0	0	0	0	0	0	0	1	40.0	0.002	-4.364293458274744	0.0	3.383544749946104	0.0	True	False	True	False	False	False	0.0	0.0007583134427312363
chr17_67734640_A_G_b38	0.0749098	8.22040309993373	5.308267697401205	0	0	0	0	1	1	0	0	1	1	0	1	0	1	30.0	0.037	-0.6782633324758979	5.521272948938161	3.96518725385657	0.0	True	False	True	False	False	False	0.0	0.0007583131332921822
chr17_67734640_A_G_b38	0.0749098	8.22040309993373	5.308267697401205	0	0	0	0	1	1	0	0	1	1	0	1	0	1	30.0	0.037	-0.6782633324758979	5.521272948938161	3.96518725385657	0.0	True	False	True	False	False	False	0.0	0.0007583131332921822
chr17_67734640_A_G_b38	0.0749098	8.22040309993373	5.308267697401205	0	0	0	0	1	1	0	0	1	1	0	1	0	1	30.0	0.037	-0.6782633324758979	5.521272948938161	3.96518725385657	0.0	True	False	True	False	False	False	0.0	0.0007583131332921822
chr17_67734640_A_G_b38	0.0749098	8.22040309993373	5.308267697401205	0	0	0	0	1	1	0	0	1	1	0	1	0	1	30.0	0.037	-0.6782633324758979	5.521272948938161	3.96518725385657	0.0	True	False	True	False	False	False	0.0	0.0007583131332921822
chr2_181486445_T_G_b38	0.00146936	8.276903481267057	4.919980925828125	0	0	0	0	0	0	0	0	0	0	0	0	0	1	60.0	0.013	-5.698450128155765	0.0	2.652925087464141	0.0	True	False	True	False	False	False	0.0	0.0007583120287401189
chr2_181486445_T_G_b38	0.00146936	8.276903481267057	4.919980925828125	0	0	0	0	0	0	0	0	0	0	0	0	0	1	60.0	0.013	-5.698450128155765	0.0	2.652925087464141	0.0	True	False	True	False	False	False	0.0	0.0007583120287401189
chr2_181486445_T_G_b38	0.00146936	8.276903481267057	4.919980925828125	0	0	0	0	0	0	0	0	0	0	0	0	0	1	60.0	0.013	-5.698450128155765	0.0	2.652925087464141	0.0	True	False	True	False	False	False	0.0	0.0007583120287401189
chr2_181486445_T_G_b38	0.00146936	8.276903481267057	4.919980925828125	0	0	0	0	0	0	0	0	0	0	0	0	0	1	60.0	0.013	-5.698450128155765	0.0	2.652925087464141	0.0	True	False	True	False	False	False	0.0	0.0007583120287401189
chr2_181486445_T_G_b38	0.00146936	8.276903481267057	4.919980925828125	0	0	0	0	0	0	0	0	0	0	0	0	0	1	60.0	0.013	-5.698450128155765	0.0	2.652925087464141	0.0	True	False	True	False	False	False	0.0	0.0007583120287401189
chr2_181486445_T_G_b38	0.00146936	8.276903481267057	4.919980925828125	0	0	0	0	0	0	0	0	0	0	0	0	0	1	60.0	0.013	-5.698450128155765	0.0	2.652925087464141	0.0	True	False	True	False	False	False	0.0	0.0007583120287401189
chr22_22499041_C_T_b38	0.0109327	8.48920515487607	8.48920515487607	0	0	1	0	0	0	0	0	0	0	0	0	0	1	60.0	0.445	5.54259853767906	0.0	2.7668628453361066	0.0	True	False	True	False	False	False	0.0	0.000758311736567914
chr22_22499041_C_T_b38	0.00123737	8.48920515487607	8.48920515487607	0	0	1	0	0	0	0	0	0	0	0	0	0	1	60.0	0.445	5.54259853767906	0.0	2.7668628453361066	0.0	True	False	True	False	False	False	0.0	0.000758311736567914
chr22_22499041_C_T_b38	0.00123737	8.48920515487607	8.48920515487607	0	0	1	0	0	0	0	0	0	0	0	0	0	1	60.0	0.445	5.54259853767906	0.0	2.7668628453361066	0.0	True	False	True	False	False	False	0.0	0.000758311736567914
chr22_22499041_C_T_b38	0.0109327	8.48920515487607	8.48920515487607	0	0	1	0	0	0	0	0	0	0	0	0	0	1	60.0	0.445	5.54259853767906	0.0	2.7668628453361066	0.0	True	False	True	False	False	False	0.0	0.000758311736567914
chr16_3687374_T_C_b38	0.00695306	8.192016914536875	7.122059881629142	1	0	1	1	0	0	0	0	0	0	0	1	0	1	40.0	0.0	-15.809788863990748	0.6734137463404046	-1.139222009444353	0.0	True	False	True	False	False	False	0.0	0.0007583071023172002
chr5_34690886_T_C_b38	0.00108986	8.276903481267057	7.8547691834991324	0	0	1	0	0	1	0	0	1	1	0	1	0	1	30.0	0.001	2.2692252029298823	0.0	8.331644359756183	0.9414722095230559	True	False	True	False	False	False	0.0	0.0007583057834412125
chr5_34690886_T_C_b38	0.00108986	8.276903481267057	7.8547691834991324	0	0	1	0	0	1	0	0	1	1	0	1	0	1	30.0	0.001	2.2692252029298823	0.0	8.331644359756183	0.9414722095230559	True	False	True	False	False	False	0.0	0.0007583057834412125
chr5_34690886_T_C_b38	0.00269256	8.276903481267057	7.8547691834991324	0	0	1	0	0	1	0	0	1	1	0	1	0	1	30.0	0.001	2.2692252029298823	0.0	8.331644359756183	0.9414722095230559	True	False	True	False	False	False	0.0	0.0007583057834412125
chr5_34690886_T_C_b38	0.00269256	8.276903481267057	7.8547691834991324	0	0	1	0	0	1	0	0	1	1	0	1	0	1	30.0	0.001	2.2692252029298823	0.0	8.331644359756183	0.9414722095230559	True	False	True	False	False	False	0.0	0.0007583057834412125
chr5_34690886_T_C_b38	0.00212435	8.276903481267057	7.8547691834991324	0	0	1	0	0	1	0	0	1	1	0	1	0	1	30.0	0.001	2.2692252029298823	0.0	8.331644359756183	0.9414722095230559	True	False	True	False	False	False	0.0	0.0007583057834412125
chr5_34690886_T_C_b38	0.00212435	8.276903481267057	7.8547691834991324	0	0	1	0	0	1	0	0	1	1	0	1	0	1	30.0	0.001	2.2692252029298823	0.0	8.331644359756183	0.9414722095230559	True	False	True	False	False	False	0.0	0.0007583057834412125
chr3_41227661_A_T_b38	0.0443359	8.200013648175434	5.736572297479192	0	0	1	0	0	1	0	0	1	0	0	1	0	1	30.0	0.0	-17.24152496951181	1.2775640367819392	2.1724007749381755	2.2025526032992104	True	False	True	False	False	False	0.0	0.0007583029579184516
chr3_41227661_A_T_b38	0.0443359	8.200013648175434	5.736572297479192	0	0	1	0	0	1	0	0	1	0	0	1	0	1	30.0	0.0	-17.24152496951181	1.2775640367819392	2.1724007749381755	2.2025526032992104	True	False	True	False	False	False	0.0	0.0007583029579184516
chr3_41227661_A_T_b38	0.0443359	8.200013648175434	5.736572297479192	0	0	1	0	0	1	0	0	1	0	0	1	0	1	30.0	0.0	-17.24152496951181	1.2775640367819392	2.1724007749381755	2.2025526032992104	True	False	True	False	False	False	0.0	0.0007583029579184516
chr3_41227661_A_T_b38	0.0443359	8.200013648175434	5.736572297479192	0	0	1	0	0	1	0	0	1	0	0	1	0	1	30.0	0.0	-17.24152496951181	1.2775640367819392	2.1724007749381755	2.2025526032992104	True	False	True	False	False	False	0.0	0.0007583029579184516
chr3_41227661_A_T_b38	0.0443359	8.200013648175434	5.736572297479192	0	0	1	0	0	1	0	0	1	0	0	1	0	1	30.0	0.0	-17.24152496951181	1.2775640367819392	2.1724007749381755	2.2025526032992104	True	False	True	False	False	False	0.0	0.0007583029579184516
chr3_41227661_A_T_b38	0.0443359	8.200013648175434	5.736572297479192	0	0	1	0	0	1	0	0	1	0	0	1	0	1	30.0	0.0	-17.24152496951181	1.2775640367819392	2.1724007749381755	2.2025526032992104	True	False	True	False	False	False	0.0	0.0007583029579184516
chr9_97424200_C_T_b38	0.00463203	8.405814603432848	8.357024439263416	0	0	1	0	0	0	0	0	0	0	0	0	0	1	60.0	0.001	1.9495734302166796	2.005803807142669	6.448245917995173	0.0	True	False	True	False	False	False		0.0007583001767890797
chr4_37852986_C_T_b38	0.00187617	7.868636894184167	7.868636894184167	0	0	0	1	0	0	0	0	0	0	0	1	0	1	20.0	0.001	-5.198731552832814	2.3765680417826385	8.788384323997882	0.13959922878939324	True	False	True	False	False	False	0.0	0.0007582988050981686
chr4_37852986_C_T_b38	0.00614091	7.868636894184167	7.868636894184167	0	0	0	1	0	0	0	0	0	0	0	1	0	1	20.0	0.001	-5.198731552832814	2.3765680417826385	8.788384323997882	0.13959922878939324	True	False	True	False	False	False	0.0	0.0007582988050981686
chr12_57532689_G_A_b38	0.0195074	8.421342865759403	3.784189633918261	0	1	1	0	0	0	0	0	0	1	0	1	0	1	60.0	0.0	-2.754124497042186	0.0	-3.9781340438046726	0.0	True	False	True	False	False	False	0.0	0.0007582943892551595
chr12_57532689_G_A_b38	0.0195074	8.421342865759403	3.784189633918261	0	1	1	0	0	0	0	0	0	1	0	1	0	1	60.0	0.0	-2.754124497042186	0.0	-3.9781340438046726	0.0	True	False	True	False	False	False	0.0	0.0007582943892551595
chr12_57532689_G_A_b38	0.0195074	8.421342865759403	3.784189633918261	0	1	1	0	0	0	0	0	0	1	0	1	0	1	60.0	0.0	-2.754124497042186	0.0	-3.9781340438046726	0.0	True	False	True	False	False	False	0.0	0.0007582943892551595
chr12_57532689_G_A_b38	0.0195074	8.421342865759403	3.784189633918261	0	1	1	0	0	0	0	0	0	1	0	1	0	1	60.0	0.0	-2.754124497042186	0.0	-3.9781340438046726	0.0	True	False	True	False	False	False	0.0	0.0007582943892551595
chr12_57532689_G_A_b38	0.0195074	8.421342865759403	3.784189633918261	0	1	1	0	0	0	0	0	0	1	0	1	0	1	60.0	0.0	-2.754124497042186	0.0	-3.9781340438046726	0.0	True	False	True	False	False	False	0.0	0.0007582943892551595
chr12_57532689_G_A_b38	0.0195074	8.421342865759403	3.784189633918261	0	1	1	0	0	0	0	0	0	1	0	1	0	1	60.0	0.0	-2.754124497042186	0.0	-3.9781340438046726	0.0	True	False	True	False	False	False	0.0	0.0007582943892551595
chr12_57532689_G_A_b38	0.0195074	8.421342865759403	3.784189633918261	0	1	1	0	0	0	0	0	0	1	0	1	0	1	60.0	0.0	-2.754124497042186	0.0	-3.9781340438046726	0.0	True	False	True	False	False	False	0.0	0.0007582943892551595
chr12_57532689_G_A_b38	0.0195074	8.421342865759403	3.784189633918261	0	1	1	0	0	0	0	0	0	1	0	1	0	1	60.0	0.0	-2.754124497042186	0.0	-3.9781340438046726	0.0	True	False	True	False	False	False	0.0	0.0007582943892551595
chr1_225392959_G_A_b38	0.00564019	8.429672593886743	6.2324480165505225	0	0	0	0	0	0	0	0	0	0	0	0	0	1	70.0	0.0	-8.398899580483429	0.3507355126598881	1.819150760364224	0.0	True	False	True	False	False	False	0.0	0.0007582920375656159
chr19_34489234_C_T_b38	0.00281074	8.261268150577648	7.040536390215956	0	0	0	0	0	0	0	0	0	0	0	0	0	1	60.0	0.002	-0.7059700439751547	1.02741734146956	4.457068960536844	0.38430639782836806	True	False	True	False	False	False	0.0	0.0007582914533834916
chr19_34489234_C_T_b38	0.00281074	8.261268150577648	7.040536390215956	0	0	0	0	0	0	0	0	0	0	0	0	0	1	60.0	0.002	-0.7059700439751547	1.02741734146956	4.457068960536844	0.38430639782836806	True	False	True	False	False	False	0.0	0.0007582914533834916
chr22_32154472_A_G_b38	0.0451676	7.740229524763182	5.043425116919247	0	0	0	0	0	0	0	0	0	0	0	0	0	0	40.0	0.009	7.753358189776586	0.6142532784214243	-3.3991662476118805	0.22919481027035715	True	False	True	False	False	False	0.0	0.0007582911404407333
chr22_32154472_A_G_b38	0.0451676	7.740229524763182	5.043425116919247	0	0	0	0	0	0	0	0	0	0	0	0	0	0	40.0	0.009	7.753358189776586	0.6142532784214243	-3.3991662476118805	0.22919481027035715	True	False	True	False	False	False	0.0	0.0007582911404407333
chr22_32154472_A_G_b38	0.0451676	7.740229524763182	5.043425116919247	0	0	0	0	0	0	0	0	0	0	0	0	0	0	40.0	0.009	7.753358189776586	0.6142532784214243	-3.3991662476118805	0.22919481027035715	True	False	True	False	False	False	0.0	0.0007582911404407333
chr22_32154472_A_G_b38	0.0451676	7.740229524763182	5.043425116919247	0	0	0	0	0	0	0	0	0	0	0	0	0	0	40.0	0.009	7.753358189776586	0.6142532784214243	-3.3991662476118805	0.22919481027035715	True	False	True	False	False	False	0.0	0.0007582911404407333
chr1_159028236_A_C_b38	0.00509716	8.40200678160712	8.358900612421644	0	0	1	0	0	1	0	0	1	0	0	1	0	1	20.0	0.417	-7.713975742352016	0.0	5.725010572724472	0.15709907583676852	True	False	True	False	False	False	0.0	0.0007582903072510503
chr1_159028236_A_C_b38	0.00126642	8.40200678160712	8.358900612421644	0	0	1	0	0	1	0	0	1	0	0	1	0	1	20.0	0.417	-7.713975742352016	0.0	5.725010572724472	0.15709907583676852	True	False	True	False	False	False	0.0	0.0007582903072510503
chr15_40410915_A_G_b38	0.00182344	8.09559870137819	4.77912349311153	0	0	1	0	0	0	0	0	0	0	0	1	0	1	40.0	0.0	0.253505109868862	0.0	1.3916884268439134	0.7967564749712395	True	False	True	False	False	False	0.0	0.0007582892379455978
chr15_40410915_A_G_b38	0.00182344	8.09559870137819	4.77912349311153	0	0	1	0	0	0	0	0	0	0	0	1	0	1	40.0	0.0	0.253505109868862	0.0	1.3916884268439134	0.7967564749712395	True	False	True	False	False	False	0.0	0.0007582892379455978
chr15_40410915_A_G_b38	0.00182344	8.09559870137819	4.77912349311153	0	0	1	0	0	0	0	0	0	0	0	1	0	1	40.0	0.0	0.253505109868862	0.0	1.3916884268439134	0.7967564749712395	True	False	True	False	False	False	0.0	0.0007582892379455978
chr6_154411237_T_C_b38	0.00169812	8.066835314417336	4.564348191467836	0	0	1	0	1	1	0	0	1	1	0	1	1	1	20.0	0.0	-4.100530913478933	0.0	-0.7740311230156536	0.7465993230195664	True	False	True	False	False	False	0.0	0.0007582872511784406
chr6_154411237_T_C_b38	0.00169812	8.066835314417336	4.564348191467836	0	0	1	0	1	1	0	0	1	1	0	1	1	1	20.0	0.0	-4.100530913478933	0.0	-0.7740311230156536	0.7465993230195664	True	False	True	False	False	False	0.0	0.0007582872511784406
chr6_154411237_T_C_b38	0.00169812	8.066835314417336	4.564348191467836	0	0	1	0	1	1	0	0	1	1	0	1	1	1	20.0	0.0	-4.100530913478933	0.0	-0.7740311230156536	0.7465993230195664	True	False	True	False	False	False	0.0	0.0007582872511784406
chr17_78878159_C_T_b38	0.00123712	8.326274787396764	8.296546520300614	0	0	1	0	0	1	0	0	1	0	0	1	0	1	40.0	0.0	-0.9296907642482284	0.0	2.6132703243770834	0.0	True	False	True	False	False	False	0.0	0.0007582866664833357
chr2_55222328_T_C_b38	0.001591	8.415824697027949	4.553876891600541	1	0	1	0	0	1	0	0	1	0	0	1	0	1	30.0	1.0	0.140398284517012	5.492968326872526	-0.8751910600511934	0.22703807967930345	False	True	True	False	False	False	0.0	0.0007582862674517363
chr2_43533741_T_G_b38	0.00117794	8.452974619089586	8.452761331256848	0	0	0	0	0	0	0	0	0	0	0	0	0	1	70.0	0.02	-3.5509962805814097	0.0	5.997849254072989	0.0	True	False	True	False	False	False		0.0007582792479262612
chr2_60789902_C_T_b38	0.00695043	8.364042011922063	7.364547014255642	0	0	1	0	0	0	0	0	0	0	0	1	0	1	60.0	0.005	2.029697510068901	0.0	-2.1400006093764574	0.0	True	False	True	False	False	False	0.0	0.0007582791550688436
chr2_60789902_C_T_b38	0.00695043	8.364042011922063	7.364547014255642	0	0	1	0	0	0	0	0	0	0	0	1	0	1	60.0	0.005	2.029697510068901	0.0	-2.1400006093764574	0.0	True	False	True	False	False	False	0.0	0.0007582791550688436
chr2_60789902_C_T_b38	0.00144215	8.364042011922063	7.364547014255642	0	0	1	0	0	0	0	0	0	0	0	1	0	1	60.0	0.005	2.029697510068901	0.0	-2.1400006093764574	0.0	True	False	True	False	False	False	0.0	0.0007582791550688436
chr2_60789902_C_T_b38	0.00144215	8.364042011922063	7.364547014255642	0	0	1	0	0	0	0	0	0	0	0	1	0	1	60.0	0.005	2.029697510068901	0.0	-2.1400006093764574	0.0	True	False	True	False	False	False	0.0	0.0007582791550688436
chr2_60789902_C_T_b38	0.00144215	8.364042011922063	7.364547014255642	0	0	1	0	0	0	0	0	0	0	0	1	0	1	60.0	0.005	2.029697510068901	0.0	-2.1400006093764574	0.0	True	False	True	False	False	False	0.0	0.0007582791550688436
chr2_60789902_C_T_b38	0.00695043	8.364042011922063	7.364547014255642	0	0	1	0	0	0	0	0	0	0	0	1	0	1	60.0	0.005	2.029697510068901	0.0	-2.1400006093764574	0.0	True	False	True	False	False	False	0.0	0.0007582791550688436
chr1_236566158_G_C_b38	0.0414306	7.995306620290822	4.736198448394496	0	0	0	0	0	0	0	0	0	0	0	1	0	1	40.0	0.0	0.0422419449652772	0.0	3.6728925295613166	0.0	True	False	True	False	False	False	0.0	0.0007582762675612734
chr1_236566158_G_C_b38	0.0414306	7.995306620290822	4.736198448394496	0	0	0	0	0	0	0	0	0	0	0	1	0	1	40.0	0.0	0.0422419449652772	0.0	3.6728925295613166	0.0	True	False	True	False	False	False	0.0	0.0007582762675612734
chr1_236566158_G_C_b38	0.0414306	7.995306620290822	4.736198448394496	0	0	0	0	0	0	0	0	0	0	0	1	0	1	40.0	0.0	0.0422419449652772	0.0	3.6728925295613166	0.0	True	False	True	False	False	False	0.0	0.0007582762675612734
chr1_236566158_G_C_b38	0.0414306	7.995306620290822	4.736198448394496	0	0	0	0	0	0	0	0	0	0	0	1	0	1	40.0	0.0	0.0422419449652772	0.0	3.6728925295613166	0.0	True	False	True	False	False	False	0.0	0.0007582762675612734
chr4_100477849_G_A_b38	0.00137328	7.941651252930556	7.63433723562832	0	0	0	0	0	0	0	0	0	0	0	0	0	1	40.0	0.0	-12.3898921519716	0.7773571088813274	-0.2725650556530183	0.1810332317661505	True	False	True	False	False	False	0.0	0.0007582721197038645
chr4_74751362_G_A_b38	0.00123197	8.108623268354595	6.467698726104354	0	0	1	0	1	0	0	0	0	0	0	1	0	0	60.0	0.0	0.2569315423384737	0.0	-8.23804238840826	0.0	True	False	True	False	False	False	0.0	0.0007582705963991318
chr4_74751362_G_A_b38	0.00123197	8.108623268354595	6.467698726104354	0	0	1	0	1	0	0	0	0	0	0	1	0	0	60.0	0.0	0.2569315423384737	0.0	-8.23804238840826	0.0	True	False	True	False	False	False	0.0	0.0007582705963991318
chr1_18887427_C_G_b38	0.0046557	8.36730010184162	6.821107472256465	0	0	1	0	0	1	0	0	1	0	0	1	0	1	40.0	0.001	-5.273852998268971	0.0	3.6915843931767327	0.4428548454100536	True	False	True	False	False	False	0.0	0.0007582629569806616
chr1_18887427_C_G_b38	0.0046557	8.36730010184162	6.821107472256465	0	0	1	0	0	1	0	0	1	0	0	1	0	1	40.0	0.001	-5.273852998268971	0.0	3.6915843931767327	0.4428548454100536	True	False	True	False	False	False	0.0	0.0007582629569806616
chr1_18887427_C_G_b38	0.0046557	8.36730010184162	6.821107472256465	0	0	1	0	0	1	0	0	1	0	0	1	0	1	40.0	0.001	-5.273852998268971	0.0	3.6915843931767327	0.4428548454100536	True	False	True	False	False	False	0.0	0.0007582629569806616
chr1_243201894_T_C_b38	0.00145177	7.949797216161852	6.966024187106113	0	0	1	0	0	0	0	0	0	0	0	1	0	1	30.0	0.001	-0.4191202538928427	0.7436988195109064	2.037627164447642	0.0	True	False	True	False	False	False	0.0	0.0007582628366717016
chr1_243201894_T_C_b38	0.00441186	7.949797216161852	6.966024187106113	0	0	1	0	0	0	0	0	0	0	0	1	0	1	30.0	0.001	-0.4191202538928427	0.7436988195109064	2.037627164447642	0.0	True	False	True	False	False	False	0.0	0.0007582628366717016
chr20_36379008_G_A_b38	0.0132147	8.137688184977605	9.370245889485805	0	0	0	1	1	0	0	0	0	0	0	0	0	0	60.0	0.0	-0.939503441786864	3.0348204141250203	-2.5216451767766017	0.7125004818051295	True	False	True	False	False	False		0.0007582562698228805
chr6_73476812_G_A_b38	0.0129915	8.106212902619962	7.979338895262328	0	0	0	0	0	0	0	0	0	0	0	1	0	1	50.0	0.011	-6.873577305854682	5.063769238118096	5.11274516527147	0.0	True	False	True	False	False	False	0.0	0.0007582398576608489
chr4_108626411_T_C_b38	0.00448636	8.403128235128264	6.754604099487962	0	0	0	0	0	0	0	1	0	1	0	1	0	1	40.0	0.307	1.9495734302166796	2.005803807142669	-1.0293596360276709	0.0	True	False	True	False	False	False	0.0	0.0007582283722505023
chr4_108626411_T_C_b38	0.00448636	8.403128235128264	6.754604099487962	0	0	0	0	0	0	0	1	0	1	0	1	0	1	40.0	0.307	1.9495734302166796	2.005803807142669	-1.0293596360276709	0.0	True	False	True	False	False	False	0.0	0.0007582283722505023
chr19_9972560_G_A_b38	0.00305899	8.446126742982377	5.883322388488279	0	0	0	0	0	0	0	0	0	0	0	0	0	1	70.0	0.001	-7.162036235767903	0.0	3.394709871182272	0.0	True	False	True	False	False	False	0.0	0.0007582147270979477
chr19_9972560_G_A_b38	0.00305899	8.446126742982377	5.883322388488279	0	0	0	0	0	0	0	0	0	0	0	0	0	1	70.0	0.001	-7.162036235767903	0.0	3.394709871182272	0.0	True	False	True	False	False	False	0.0	0.0007582147270979477
chr19_9972560_G_A_b38	0.00305899	8.446126742982377	5.883322388488279	0	0	0	0	0	0	0	0	0	0	0	0	0	1	70.0	0.001	-7.162036235767903	0.0	3.394709871182272	0.0	True	False	True	False	False	False	0.0	0.0007582147270979477
chr19_9972560_G_A_b38	0.00305899	8.446126742982377	5.883322388488279	0	0	0	0	0	0	0	0	0	0	0	0	0	1	70.0	0.001	-7.162036235767903	0.0	3.394709871182272	0.0	True	False	True	False	False	False	0.0	0.0007582147270979477
chr19_9972560_G_A_b38	0.00305899	8.446126742982377	5.883322388488279	0	0	0	0	0	0	0	0	0	0	0	0	0	1	70.0	0.001	-7.162036235767903	0.0	3.394709871182272	0.0	True	False	True	False	False	False	0.0	0.0007582147270979477
chr5_95585803_C_T_b38	0.00791432	7.968319500012717	6.63200177739563	0	0	1	0	0	0	0	0	0	0	0	0	0	0	40.0	0.001	-12.082188135074608	0.354870861314307	-1.1477295032529184	0.0	True	False	True	False	False	False	0.0	0.0007582113740908571
chr5_95585803_C_T_b38	0.00182605	7.968319500012717	6.63200177739563	0	0	1	0	0	0	0	0	0	0	0	0	0	0	40.0	0.001	-12.082188135074608	0.354870861314307	-1.1477295032529184	0.0	True	False	True	False	False	False	0.0	0.0007582113740908571
chr5_95585803_C_T_b38	0.00182605	7.968319500012717	6.63200177739563	0	0	1	0	0	0	0	0	0	0	0	0	0	0	40.0	0.001	-12.082188135074608	0.354870861314307	-1.1477295032529184	0.0	True	False	True	False	False	False	0.0	0.0007582113740908571
chr5_95585803_C_T_b38	0.00791432	7.968319500012717	6.63200177739563	0	0	1	0	0	0	0	0	0	0	0	0	0	0	40.0	0.001	-12.082188135074608	0.354870861314307	-1.1477295032529184	0.0	True	False	True	False	False	False	0.0	0.0007582113740908571
chr11_78569777_T_G_b38	0.00246458	8.201385955238608	6.933423025730715	0	0	1	0	0	0	0	0	0	0	0	1	0	1	40.0	0.001	-9.276873003676306	0.0	6.298475942308478	0.0	True	False	True	False	False	False	0.0	0.0007582110782807805
chr11_78569777_T_G_b38	0.00246458	8.201385955238608	6.933423025730715	0	0	1	0	0	0	0	0	0	0	0	1	0	1	40.0	0.001	-9.276873003676306	0.0	6.298475942308478	0.0	True	False	True	False	False	False	0.0	0.0007582110782807805
chr11_78569777_T_G_b38	0.00246458	8.201385955238608	6.933423025730715	0	0	1	0	0	0	0	0	0	0	0	1	0	1	40.0	0.001	-9.276873003676306	0.0	6.298475942308478	0.0	True	False	True	False	False	False	0.0	0.0007582110782807805
chr11_78569777_T_G_b38	0.00246458	8.201385955238608	6.933423025730715	0	0	1	0	0	0	0	0	0	0	0	1	0	1	40.0	0.001	-9.276873003676306	0.0	6.298475942308478	0.0	True	False	True	False	False	False	0.0	0.0007582110782807805
chr3_197917904_A_T_b38	0.00220444	7.457609289715606	7.3031700512368	0	0	1	0	0	0	0	0	0	1	0	0	0	1	0.0	0.001	-18.303289961333643	1.8153655928264956	0.1020045283466828	0.0	True	False	True	False	False	False	0.0	0.0007582096809079508
chr3_197917904_A_T_b38	0.00220444	7.457609289715606	7.3031700512368	0	0	1	0	0	0	0	0	0	1	0	0	0	1	0.0	0.001	-18.303289961333643	1.8153655928264956	0.1020045283466828	0.0	True	False	True	False	False	False	0.0	0.0007582096809079508
chr18_483746_G_A_b38	0.00172	8.003028666384733	8.003028666384733	0	0	0	0	0	0	0	0	0	0	0	1	0	0	40.0	0.0	-14.698198944180673	0.0521032297257466	4.251995587662556	2.272825557415274	True	False	True	False	False	False		0.0007582022922704746
chr12_113954875_T_C_b38	0.00130629	8.063377822367027	5.545177444479562	0	0	1	0	0	0	0	0	0	0	0	1	0	1	40.0	0.0	3.5453276435519374	0.0	-0.1607885960266628	1.4556344358029563	True	False	True	False	False	False	0.0	0.000758196579205827
chr12_113954875_T_C_b38	0.00130629	8.063377822367027	5.545177444479562	0	0	1	0	0	0	0	0	0	0	0	1	0	1	40.0	0.0	3.5453276435519374	0.0	-0.1607885960266628	1.4556344358029563	True	False	True	False	False	False	0.0	0.000758196579205827
chr12_113954875_T_C_b38	0.00130629	8.063377822367027	5.545177444479562	0	0	1	0	0	0	0	0	0	0	0	1	0	1	40.0	0.0	3.5453276435519374	0.0	-0.1607885960266628	1.4556344358029563	True	False	True	False	False	False	0.0	0.000758196579205827
chr12_113954875_T_C_b38	0.00130629	8.063377822367027	5.545177444479562	0	0	1	0	0	0	0	0	0	0	0	1	0	1	40.0	0.0	3.5453276435519374	0.0	-0.1607885960266628	1.4556344358029563	True	False	True	False	False	False	0.0	0.000758196579205827
chr3_42163654_T_G_b38	0.0024049	8.065265208897733	8.065265208897733	0	0	0	1	1	1	0	0	1	0	0	1	1	0	40.0	0.012	-7.4152689898679505	0.7612250883028562	-2.018784195618068	0.0	True	False	True	False	False	False		0.0007581941662394494
chr1_28462907_A_G_b38	0.00249677	8.19671240721307	7.86940171257709	0	0	1	1	0	0	0	0	0	0	0	1	0	1	40.0	0.0	-5.379940211706171	5.918268138026726	3.1675395773751944	0.5121372377462023	True	False	True	False	False	False	0.0	0.0007581924185424943
chr1_28462907_A_G_b38	0.00249677	8.19671240721307	7.86940171257709	0	0	1	1	0	0	0	0	0	0	0	1	0	1	40.0	0.0	-5.379940211706171	5.918268138026726	3.1675395773751944	0.5121372377462023	True	False	True	False	False	False	0.0	0.0007581924185424943
chr3_12166549_G_A_b38	0.0108011	8.420241665339788	6.529418838262226	0	0	0	0	0	0	0	0	0	0	0	0	0	0	80.0	0.002	-1.5616160639762862	0.2208163389434638	-1.8483945422935968	0.5329342540491318	True	False	True	False	False	False	0.0	0.0007581833605944803
chr7_23640688_G_A_b38	0.00216424	7.716015266642587	7.715569534520208	0	0	0	0	0	0	0	0	0	0	0	0	0	1	30.0	0.008	-3.9728641962366	7.257116488982907	1.8713043849464408	0.0	True	False	True	False	False	False	0.0	0.0007581822910551366
chr14_55647588_A_G_b38	0.00899821	8.375629627094451	6.07993319509559	0	0	0	0	0	1	0	0	1	0	0	0	0	1	50.0	0.001	-11.799362729998492	0.0648765181252208	3.288378249822564	0.3286558966250652	True	False	True	False	False	False	0.0	0.0007581796763865043
chr14_55647588_A_G_b38	0.00187709	8.375629627094451	6.07993319509559	0	0	0	0	0	1	0	0	1	0	0	0	0	1	50.0	0.001	-11.799362729998492	0.0648765181252208	3.288378249822564	0.3286558966250652	True	False	True	False	False	False	0.0	0.0007581796763865043
chr14_55647588_A_G_b38	0.00187709	8.375629627094451	6.07993319509559	0	0	0	0	0	1	0	0	1	0	0	0	0	1	50.0	0.001	-11.799362729998492	0.0648765181252208	3.288378249822564	0.3286558966250652	True	False	True	False	False	False	0.0	0.0007581796763865043
chr14_55647588_A_G_b38	0.00208135	8.375629627094451	6.07993319509559	0	0	0	0	0	1	0	0	1	0	0	0	0	1	50.0	0.001	-11.799362729998492	0.0648765181252208	3.288378249822564	0.3286558966250652	True	False	True	False	False	False	0.0	0.0007581796763865043
chr14_55647588_A_G_b38	0.00208135	8.375629627094451	6.07993319509559	0	0	0	0	0	1	0	0	1	0	0	0	0	1	50.0	0.001	-11.799362729998492	0.0648765181252208	3.288378249822564	0.3286558966250652	True	False	True	False	False	False	0.0	0.0007581796763865043
chr14_55647588_A_G_b38	0.00208135	8.375629627094451	6.07993319509559	0	0	0	0	0	1	0	0	1	0	0	0	0	1	50.0	0.001	-11.799362729998492	0.0648765181252208	3.288378249822564	0.3286558966250652	True	False	True	False	False	False	0.0	0.0007581796763865043
chr14_55647588_A_G_b38	0.00899821	8.375629627094451	6.07993319509559	0	0	0	0	0	1	0	0	1	0	0	0	0	1	50.0	0.001	-11.799362729998492	0.0648765181252208	3.288378249822564	0.3286558966250652	True	False	True	False	False	False	0.0	0.0007581796763865043
chr14_55647588_A_G_b38	0.00899821	8.375629627094451	6.07993319509559	0	0	0	0	0	1	0	0	1	0	0	0	0	1	50.0	0.001	-11.799362729998492	0.0648765181252208	3.288378249822564	0.3286558966250652	True	False	True	False	False	False	0.0	0.0007581796763865043
chr14_55647588_A_G_b38	0.00187709	8.375629627094451	6.07993319509559	0	0	0	0	0	1	0	0	1	0	0	0	0	1	50.0	0.001	-11.799362729998492	0.0648765181252208	3.288378249822564	0.3286558966250652	True	False	True	False	False	False	0.0	0.0007581796763865043
chr22_41213439_C_T_b38	0.0148782	8.227909837597483	6.021023349349527	0	0	0	0	0	0	0	0	0	0	0	0	0	1	60.0	0.002	-13.947965658264971	2.279456833265767	4.581530505564551	0.0	True	False	True	False	False	False	0.0	0.0007581789745239179
chr22_41213439_C_T_b38	0.0148782	8.227909837597483	6.021023349349527	0	0	0	0	0	0	0	0	0	0	0	0	0	1	60.0	0.002	-13.947965658264971	2.279456833265767	4.581530505564551	0.0	True	False	True	False	False	False	0.0	0.0007581789745239179
chr22_41213439_C_T_b38	0.0148782	8.227909837597483	6.021023349349527	0	0	0	0	0	0	0	0	0	0	0	0	0	1	60.0	0.002	-13.947965658264971	2.279456833265767	4.581530505564551	0.0	True	False	True	False	False	False	0.0	0.0007581789745239179
chr10_68520143_G_A_b38	0.011418	8.101980731853192	7.563200592358071	0	0	0	0	0	0	0	0	0	0	0	0	0	1	40.0	0.013	-25.686906804399584	0.0	3.189562834006836	0.0	True	False	True	False	False	False	0.0	0.0007581769428181931
chr10_68520143_G_A_b38	0.011418	8.101980731853192	7.563200592358071	0	0	0	0	0	0	0	0	0	0	0	0	0	1	40.0	0.013	-25.686906804399584	0.0	3.189562834006836	0.0	True	False	True	False	False	False	0.0	0.0007581769428181931
chr10_68520143_G_A_b38	0.011418	8.101980731853192	7.563200592358071	0	0	0	0	0	0	0	0	0	0	0	0	0	1	40.0	0.013	-25.686906804399584	0.0	3.189562834006836	0.0	True	False	True	False	False	False	0.0	0.0007581769428181931
chr3_65626153_C_T_b38	0.00202625	8.310414994188292	8.309922989258318	0	0	0	0	0	0	0	0	0	0	0	1	0	0	60.0	0.007	-7.927507076230922	3.62084549412147	2.255314823223032	0.0	True	False	True	False	False	False	0.0	0.0007581751433963877
chr2_135318705_C_A_b38	0.00706903	8.063377822367027	8.063377822367027	0	0	0	1	0	0	0	0	0	0	0	0	0	0	30.0	0.785	3.065465013130306	0.0	0.2507533982938028	0.0	True	False	True	False	False	False	0.0	0.0007581720684285424
chr2_135318705_C_A_b38	0.0013283	8.063377822367027	8.063377822367027	0	0	0	1	0	0	0	0	0	0	0	0	0	0	30.0	0.785	3.065465013130306	0.0	0.2507533982938028	0.0	True	False	True	False	False	False	0.0	0.0007581720684285424
chr2_135318705_C_A_b38	0.0013283	8.063377822367027	8.063377822367027	0	0	0	1	0	0	0	0	0	0	0	0	0	0	30.0	0.785	3.065465013130306	0.0	0.2507533982938028	0.0	True	False	True	False	False	False	0.0	0.0007581720684285424
chr2_135318705_C_A_b38	0.00706903	8.063377822367027	8.063377822367027	0	0	0	1	0	0	0	0	0	0	0	0	0	0	30.0	0.785	3.065465013130306	0.0	0.2507533982938028	0.0	True	False	True	False	False	False	0.0	0.0007581720684285424
chr1_201150450_T_C_b38	0.00573027	8.210668031162976	7.1785454837637	0	0	0	0	0	0	0	0	0	1	0	1	0	1	50.0	0.0	9.24144105333647	0.0	8.158398933132347	2.446546597570105	True	False	True	False	False	False	0.0	0.0007581689907112433
chr1_201150450_T_C_b38	0.00573027	8.210668031162976	7.1785454837637	0	0	0	0	0	0	0	0	0	1	0	1	0	1	50.0	0.0	9.24144105333647	0.0	8.158398933132347	2.446546597570105	True	False	True	False	False	False	0.0	0.0007581689907112433
chr1_201150450_T_C_b38	0.00573027	8.210668031162976	7.1785454837637	0	0	0	0	0	0	0	0	0	1	0	1	0	1	50.0	0.0	9.24144105333647	0.0	8.158398933132347	2.446546597570105	True	False	True	False	False	False	0.0	0.0007581689907112433
chr1_201150450_T_C_b38	0.00573027	8.210668031162976	7.1785454837637	0	0	0	0	0	0	0	0	0	1	0	1	0	1	50.0	0.0	9.24144105333647	0.0	8.158398933132347	2.446546597570105	True	False	True	False	False	False	0.0	0.0007581689907112433
chr1_201150450_T_C_b38	0.00573027	8.210668031162976	7.1785454837637	0	0	0	0	0	0	0	0	0	1	0	1	0	1	50.0	0.0	9.24144105333647	0.0	8.158398933132347	2.446546597570105	True	False	True	False	False	False	0.0	0.0007581689907112433
chr1_201150450_T_C_b38	0.00573027	8.210668031162976	7.1785454837637	0	0	0	0	0	0	0	0	0	1	0	1	0	1	50.0	0.0	9.24144105333647	0.0	8.158398933132347	2.446546597570105	True	False	True	False	False	False	0.0	0.0007581689907112433
chr1_201150450_T_C_b38	0.00573027	8.210668031162976	7.1785454837637	0	0	0	0	0	0	0	0	0	1	0	1	0	1	50.0	0.0	9.24144105333647	0.0	8.158398933132347	2.446546597570105	True	False	True	False	False	False	0.0	0.0007581689907112433
chr1_201150450_T_C_b38	0.00573027	8.210668031162976	7.1785454837637	0	0	0	0	0	0	0	0	0	1	0	1	0	1	50.0	0.0	9.24144105333647	0.0	8.158398933132347	2.446546597570105	True	False	True	False	False	False	0.0	0.0007581689907112433
chr1_176158833_G_A_b38	0.00162685	8.332308352219117	8.3030093814735	0	0	1	0	0	0	0	1	0	0	0	0	0	1	40.0	0.276	7.096264674957767	1.0936981475599303	-2.3494517822692487	0.2628456332793121	True	False	True	False	False	False	0.0	0.0007581577808235105
chr3_65393619_A_G_b38	0.00867973	7.724004656676065	7.724004656676065	0	0	0	0	0	0	0	0	0	0	0	0	0	1	20.0	0.0	-9.414211157582368	0.0	8.745246672046513	0.0	True	False	True	False	False	False	0.0	0.0007581505530104704
chr3_65393619_A_G_b38	0.00867973	7.724004656676065	7.724004656676065	0	0	0	0	0	0	0	0	0	0	0	0	0	1	20.0	0.0	-9.414211157582368	0.0	8.745246672046513	0.0	True	False	True	False	False	False	0.0	0.0007581505530104704
chr6_167947759_A_G_b38	0.00111025	8.395929103923198	4.543294782270004	0	0	1	0	0	0	0	1	0	0	0	1	0	1	40.0	0.0	1.346457919082375	5.561561472289305	1.1358671518816692	0.6974066700416444	True	False	True	False	False	False	0.0	0.000758143827454185
chr6_167947759_A_G_b38	0.00111025	8.395929103923198	4.543294782270004	0	0	1	0	0	0	0	1	0	0	0	1	0	1	40.0	0.0	1.346457919082375	5.561561472289305	1.1358671518816692	0.6974066700416444	True	False	True	False	False	False	0.0	0.000758143827454185
chr6_167947759_A_G_b38	0.00111025	8.395929103923198	4.543294782270004	0	0	1	0	0	0	0	1	0	0	0	1	0	1	40.0	0.0	1.346457919082375	5.561561472289305	1.1358671518816692	0.6974066700416444	True	False	True	False	False	False	0.0	0.000758143827454185
chr6_167947759_A_G_b38	0.00111025	8.395929103923198	4.543294782270004	0	0	1	0	0	0	0	1	0	0	0	1	0	1	40.0	0.0	1.346457919082375	5.561561472289305	1.1358671518816692	0.6974066700416444	True	False	True	False	False	False	0.0	0.000758143827454185
chr12_112479345_A_G_b38	0.00134467	7.95892649305011	7.193685818395112	0	0	0	1	0	0	0	0	0	0	0	0	0	1	20.0	0.003	2.4239614275544223	11.86256036982686	4.160266856927002	1.8974895927458277	True	False	True	False	False	False	0.0	0.0007581322270082839
chr12_112479345_A_G_b38	0.00134467	7.95892649305011	7.193685818395112	0	0	0	1	0	0	0	0	0	0	0	0	0	1	20.0	0.003	2.4239614275544223	11.86256036982686	4.160266856927002	1.8974895927458277	True	False	True	False	False	False	0.0	0.0007581322270082839
chr7_36535871_T_C_b38	0.00147613	7.859026979751538	8.168486417126681	0	0	1	0	1	0	0	0	0	0	0	1	0	0	40.0	0.001	-2.8658364983858813	0.3135445471465576	-3.34573916192808	0.0	True	False	True	False	False	False	0.0	0.0007581307496832331
chr7_36535871_T_C_b38	0.094478	7.859026979751538	8.168486417126681	0	0	1	0	1	0	0	0	0	0	0	1	0	0	40.0	0.001	-2.8658364983858813	0.3135445471465576	-3.34573916192808	0.0	True	False	True	False	False	False	0.0	0.0007581307496832331
chr7_36535871_T_C_b38	0.094478	7.859026979751538	8.168486417126681	0	0	1	0	1	0	0	0	0	0	0	1	0	0	40.0	0.001	-2.8658364983858813	0.3135445471465576	-3.34573916192808	0.0	True	False	True	False	False	False	0.0	0.0007581307496832331
chr7_36535871_T_C_b38	0.00147613	7.859026979751538	8.168486417126681	0	0	1	0	1	0	0	0	0	0	0	1	0	0	40.0	0.001	-2.8658364983858813	0.3135445471465576	-3.34573916192808	0.0	True	False	True	False	False	False	0.0	0.0007581307496832331
chr7_22971803_G_A_b38	0.00146947	8.412499120301572	8.390949464841986	0	0	1	0	0	0	0	0	0	0	0	0	0	1	40.0	0.014	7.530389208186162	10.449366893973744	3.655393854254463	0.0	True	False	True	False	False	False	0.0	0.0007581285293618355
chr7_22971803_G_A_b38	0.00146947	8.412499120301572	8.390949464841986	0	0	1	0	0	0	0	0	0	0	0	0	0	1	40.0	0.014	7.530389208186162	10.449366893973744	3.655393854254463	0.0	True	False	True	False	False	False	0.0	0.0007581285293618355
chr9_120993613_G_A_b38	0.023201	8.33375100695358	7.755338812846501	0	0	1	0	0	0	0	0	0	0	0	0	0	1	60.0	0.012	-6.350373449737725	0.7062572464092272	-3.360311879387225	0.3730107474311244	True	False	True	False	False	False	0.0	0.0007581184165779449
chr4_39100390_C_T_b38	0.00235729	8.046229101075378	7.9714309977693505	0	0	0	0	0	0	0	0	0	0	0	1	0	1	40.0	0.0	-2.073708134627257	0.0	7.593076968916698	0.4065151507205442	True	False	True	False	False	False	0.0	0.0007581145104423527
chr17_61899927_T_A_b38	0.00442876	7.807510042216193	7.691200097522863	0	0	0	1	0	0	0	0	0	0	0	0	0	1	20.0	0.105	8.074458898304792	0.0	10.95853719162686	0.0	True	False	True	False	False	False	0.0	0.0007581056025170865
chr19_33013544_A_T_b38	0.0635716	7.531552381407289	6.710523109452428	0	0	0	0	0	0	0	0	0	0	0	0	0	1	20.0	0.002	-7.084819581586848	5.417184774160935	2.7488393902861787	0.0	True	False	True	False	False	False	0.0	0.0007581050746369075
chr19_33013544_A_T_b38	0.0635716	7.531552381407289	6.710523109452428	0	0	0	0	0	0	0	0	0	0	0	0	0	1	20.0	0.002	-7.084819581586848	5.417184774160935	2.7488393902861787	0.0	True	False	True	False	False	False	0.0	0.0007581050746369075
chr5_109828013_G_A_b38	0.0017329	8.364275084991524	8.337348564497175	0	0	1	0	0	0	0	0	0	0	0	0	0	1	60.0	0.014	-0.5103791114709193	2.919692290168113	0.6717716482406999	1.1645637131706366	True	False	True	False	False	False	0.0	0.0007581046031999468
chr5_109828013_G_A_b38	0.00108506	8.364275084991524	8.337348564497175	0	0	1	0	0	0	0	0	0	0	0	0	0	1	60.0	0.014	-0.5103791114709193	2.919692290168113	0.6717716482406999	1.1645637131706366	True	False	True	False	False	False	0.0	0.0007581046031999468
chr5_109828013_G_A_b38	0.00131816	8.364275084991524	8.337348564497175	0	0	1	0	0	0	0	0	0	0	0	0	0	1	60.0	0.014	-0.5103791114709193	2.919692290168113	0.6717716482406999	1.1645637131706366	True	False	True	False	False	False	0.0	0.0007581046031999468
chr5_109828013_G_A_b38	0.00131816	8.364275084991524	8.337348564497175	0	0	1	0	0	0	0	0	0	0	0	0	0	1	60.0	0.014	-0.5103791114709193	2.919692290168113	0.6717716482406999	1.1645637131706366	True	False	True	False	False	False	0.0	0.0007581046031999468
chr5_109828013_G_A_b38	0.0017329	8.364275084991524	8.337348564497175	0	0	1	0	0	0	0	0	0	0	0	0	0	1	60.0	0.014	-0.5103791114709193	2.919692290168113	0.6717716482406999	1.1645637131706366	True	False	True	False	False	False	0.0	0.0007581046031999468
chr5_109828013_G_A_b38	0.00131816	8.364275084991524	8.337348564497175	0	0	1	0	0	0	0	0	0	0	0	0	0	1	60.0	0.014	-0.5103791114709193	2.919692290168113	0.6717716482406999	1.1645637131706366	True	False	True	False	False	False	0.0	0.0007581046031999468
chr5_109828013_G_A_b38	0.00108506	8.364275084991524	8.337348564497175	0	0	1	0	0	0	0	0	0	0	0	0	0	1	60.0	0.014	-0.5103791114709193	2.919692290168113	0.6717716482406999	1.1645637131706366	True	False	True	False	False	False	0.0	0.0007581046031999468
chr5_109828013_G_A_b38	0.00108506	8.364275084991524	8.337348564497175	0	0	1	0	0	0	0	0	0	0	0	0	0	1	60.0	0.014	-0.5103791114709193	2.919692290168113	0.6717716482406999	1.1645637131706366	True	False	True	False	False	False	0.0	0.0007581046031999468
chr5_109828013_G_A_b38	0.00131816	8.364275084991524	8.337348564497175	0	0	1	0	0	0	0	0	0	0	0	0	0	1	60.0	0.014	-0.5103791114709193	2.919692290168113	0.6717716482406999	1.1645637131706366	True	False	True	False	False	False	0.0	0.0007581046031999468
chr5_109828013_G_A_b38	0.00108506	8.364275084991524	8.337348564497175	0	0	1	0	0	0	0	0	0	0	0	0	0	1	60.0	0.014	-0.5103791114709193	2.919692290168113	0.6717716482406999	1.1645637131706366	True	False	True	False	False	False	0.0	0.0007581046031999468
chr5_109828013_G_A_b38	0.00108506	8.364275084991524	8.337348564497175	0	0	1	0	0	0	0	0	0	0	0	0	0	1	60.0	0.014	-0.5103791114709193	2.919692290168113	0.6717716482406999	1.1645637131706366	True	False	True	False	False	False	0.0	0.0007581046031999468
chr5_109828013_G_A_b38	0.0017329	8.364275084991524	8.337348564497175	0	0	1	0	0	0	0	0	0	0	0	0	0	1	60.0	0.014	-0.5103791114709193	2.919692290168113	0.6717716482406999	1.1645637131706366	True	False	True	False	False	False	0.0	0.0007581046031999468
chr5_109828013_G_A_b38	0.0017329	8.364275084991524	8.337348564497175	0	0	1	0	0	0	0	0	0	0	0	0	0	1	60.0	0.014	-0.5103791114709193	2.919692290168113	0.6717716482406999	1.1645637131706366	True	False	True	False	False	False	0.0	0.0007581046031999468
chr5_109828013_G_A_b38	0.0017329	8.364275084991524	8.337348564497175	0	0	1	0	0	0	0	0	0	0	0	0	0	1	60.0	0.014	-0.5103791114709193	2.919692290168113	0.6717716482406999	1.1645637131706366	True	False	True	False	False	False	0.0	0.0007581046031999468
chr5_109828013_G_A_b38	0.00131816	8.364275084991524	8.337348564497175	0	0	1	0	0	0	0	0	0	0	0	0	0	1	60.0	0.014	-0.5103791114709193	2.919692290168113	0.6717716482406999	1.1645637131706366	True	False	True	False	False	False	0.0	0.0007581046031999468
chr6_31275827_G_A_b38	0.00212646	8.250358951477294	8.21554741194707	1	0	0	0	0	0	0	0	0	0	0	1	0	0	60.0	0.359	-2.63214178383617	2.785490080563348	1.435549863321647	0.0	True	False	True	False	False	False	0.0	0.0007580979182033622
chr6_31275827_G_A_b38	0.00212646	8.250358951477294	8.21554741194707	1	0	0	0	0	0	0	0	0	0	0	1	0	0	60.0	0.359	-2.63214178383617	2.785490080563348	1.435549863321647	0.0	True	False	True	False	False	False	0.0	0.0007580979182033622
chr21_44414033_C_T_b38	0.127664	8.416930769477844	3.7376696182833684	1	0	1	1	1	0	0	0	0	0	0	0	0	1	60.0	1.0	-7.0809786156064085	0.0	1.3306498426193087	0.0	False	True	True	False	False	False	0.0	0.0007580972599165855
chr21_44414033_C_T_b38	0.127664	8.416930769477844	3.7376696182833684	1	0	1	1	1	0	0	0	0	0	0	0	0	1	60.0	1.0	-7.0809786156064085	0.0	1.3306498426193087	0.0	False	True	True	False	False	False	0.0	0.0007580972599165855
chr21_44414033_C_T_b38	0.127664	8.416930769477844	3.7376696182833684	1	0	1	1	1	0	0	0	0	0	0	0	0	1	60.0	1.0	-7.0809786156064085	0.0	1.3306498426193087	0.0	False	True	True	False	False	False	0.0	0.0007580972599165855
chr21_44414033_C_T_b38	0.127664	8.416930769477844	3.7376696182833684	1	0	1	1	1	0	0	0	0	0	0	0	0	1	60.0	1.0	-7.0809786156064085	0.0	1.3306498426193087	0.0	False	True	True	False	False	False	0.0	0.0007580972599165855
chr1_25425141_C_T_b38	0.0112758	8.271036865792954	8.245909264774093	0	0	1	1	0	0	0	0	0	0	0	1	0	1	40.0	0.0	-5.96334098361778	0.0	0.9927262017468834	0.1516077792466035	True	False	True	False	False	False	0.0	0.0007580906103967398
chr20_3567789_C_G_b38	0.00159987	8.420021279663963	7.765569081097317	0	0	1	1	1	0	0	0	0	0	0	0	0	1	60.0	0.0	-7.280105061920675	0.3547447790944522	1.81938770330536	0.6224823727846955	True	False	True	False	False	False	0.0	0.0007580875627775163
chr9_98777319_G_A_b38	0.00103844	8.144098463338524	4.454347296253507	0	0	0	1	0	0	0	0	0	0	0	0	0	1	40.0	0.0	-4.670980539132221	0.0	8.479539889656188	0.0	True	False	True	False	False	False	0.0	0.0007580815558323651
chr9_98777319_G_A_b38	0.00119803	8.144098463338524	4.454347296253507	0	0	0	1	0	0	0	0	0	0	0	0	0	1	40.0	0.0	-4.670980539132221	0.0	8.479539889656188	0.0	True	False	True	False	False	False	0.0	0.0007580815558323651
chr9_98777319_G_A_b38	0.00119803	8.144098463338524	4.454347296253507	0	0	0	1	0	0	0	0	0	0	0	0	0	1	40.0	0.0	-4.670980539132221	0.0	8.479539889656188	0.0	True	False	True	False	False	False	0.0	0.0007580815558323651
chr9_98777319_G_A_b38	0.00103844	8.144098463338524	4.454347296253507	0	0	0	1	0	0	0	0	0	0	0	0	0	1	40.0	0.0	-4.670980539132221	0.0	8.479539889656188	0.0	True	False	True	False	False	False	0.0	0.0007580815558323651
chr9_98777319_G_A_b38	0.00119803	8.144098463338524	4.454347296253507	0	0	0	1	0	0	0	0	0	0	0	0	0	1	40.0	0.0	-4.670980539132221	0.0	8.479539889656188	0.0	True	False	True	False	False	False	0.0	0.0007580815558323651
chr9_98777319_G_A_b38	0.00103844	8.144098463338524	4.454347296253507	0	0	0	1	0	0	0	0	0	0	0	0	0	1	40.0	0.0	-4.670980539132221	0.0	8.479539889656188	0.0	True	False	True	False	False	False	0.0	0.0007580815558323651
chr6_33089574_G_A_b38	0.0118832	8.118505067587098	4.812184355372417	0	0	0	0	1	1	0	1	1	0	0	1	0	1	40.0	0.021	-17.691871794700834	0.0	0.2134677133270344	0.0	False	True	True	False	False	False	0.0	0.0007580808821704058
chr11_10597350_C_G_b38	0.00141864	8.258163361537619	8.057060681965766	0	0	0	0	0	1	0	0	1	0	0	1	0	0	50.0	0.0	-5.728993334925438	0.0	-1.4912751960145345	0.0	True	False	True	False	False	False	0.0	0.0007580789905444979
chr11_10597350_C_G_b38	0.00141864	8.258163361537619	8.057060681965766	0	0	0	0	0	1	0	0	1	0	0	1	0	0	50.0	0.0	-5.728993334925438	0.0	-1.4912751960145345	0.0	True	False	True	False	False	False	0.0	0.0007580789905444979
chr11_10597350_C_G_b38	0.00141864	8.258163361537619	8.057060681965766	0	0	0	0	0	1	0	0	1	0	0	1	0	0	50.0	0.0	-5.728993334925438	0.0	-1.4912751960145345	0.0	True	False	True	False	False	False	0.0	0.0007580789905444979
chr11_10597350_C_G_b38	0.00141864	8.258163361537619	8.057060681965766	0	0	0	0	0	1	0	0	1	0	0	1	0	0	50.0	0.0	-5.728993334925438	0.0	-1.4912751960145345	0.0	True	False	True	False	False	False	0.0	0.0007580789905444979
chr5_84064438_C_T_b38	0.0010309	7.682021510826875	5.568344503761097	0	0	0	0	1	0	0	0	0	0	0	0	0	0	40.0	0.005	-8.754286292242051	2.9648833020235674	2.6111795440188104	0.0	True	False	True	False	False	False	0.0	0.0007580784868385628
chr5_84064438_C_T_b38	0.00122972	7.682021510826875	5.568344503761097	0	0	0	0	1	0	0	0	0	0	0	0	0	0	40.0	0.005	-8.754286292242051	2.9648833020235674	2.6111795440188104	0.0	True	False	True	False	False	False	0.0	0.0007580784868385628
chr20_35866885_G_A_b38	0.00139198	8.506132244056813	7.845024417241484	0	0	1	1	1	1	0	1	1	1	0	1	0	1	30.0	0.0	-3.453621460412408	2.218302543522087	1.6746890683452804	0.0	True	False	True	False	False	False	0.0	0.0007580780954680716
chr20_35866885_G_A_b38	0.0034161	8.506132244056813	7.845024417241484	0	0	1	1	1	1	0	1	1	1	0	1	0	1	30.0	0.0	-3.453621460412408	2.218302543522087	1.6746890683452804	0.0	True	False	True	False	False	False	0.0	0.0007580780954680716
chr20_35866885_G_A_b38	0.0034161	8.506132244056813	7.845024417241484	0	0	1	1	1	1	0	1	1	1	0	1	0	1	30.0	0.0	-3.453621460412408	2.218302543522087	1.6746890683452804	0.0	True	False	True	False	False	False	0.0	0.0007580780954680716
chr20_35866885_G_A_b38	0.00139198	8.506132244056813	7.845024417241484	0	0	1	1	1	1	0	1	1	1	0	1	0	1	30.0	0.0	-3.453621460412408	2.218302543522087	1.6746890683452804	0.0	True	False	True	False	False	False	0.0	0.0007580780954680716
chr21_33237639_A_G_b38	0.0112217	8.343315881404946	8.343077871169383	0	0	0	0	1	1	1	1	1	0	0	1	0	1	40.0	0.0	-5.116050054229969	0.0	1.6985699317933651	0.0	True	False	True	False	False	False	0.0	0.0007580777399216833
chr21_33237639_A_G_b38	0.0112217	8.343315881404946	8.343077871169383	0	0	0	0	1	1	1	1	1	0	0	1	0	1	40.0	0.0	-5.116050054229969	0.0	1.6985699317933651	0.0	True	False	True	False	False	False	0.0	0.0007580777399216833
chr6_17545024_C_G_b38	0.002883	8.306965865368573	7.540090320145325	0	0	1	1	0	0	0	0	0	0	0	0	0	1	40.0	0.037	7.418420134133037	4.602628517245803	0.6447801087997647	0.8090999152559418	True	False	True	False	False	False	0.0	0.0007580769581114795
chr7_77568850_A_G_b38	0.00136284	7.709308333385869	7.708859601047175	0	0	0	0	0	1	0	0	1	0	0	1	0	1	10.0	0.0	-5.070686304397645	0.0	-3.349219060448064	0.0	True	False	True	False	False	False	0.0	0.0007580768848437313
chr7_77568850_A_G_b38	0.00166482	7.709308333385869	7.708859601047175	0	0	0	0	0	1	0	0	1	0	0	1	0	1	10.0	0.0	-5.070686304397645	0.0	-3.349219060448064	0.0	True	False	True	False	False	False	0.0	0.0007580768848437313
chr7_77568850_A_G_b38	0.00166482	7.709308333385869	7.708859601047175	0	0	0	0	0	1	0	0	1	0	0	1	0	1	10.0	0.0	-5.070686304397645	0.0	-3.349219060448064	0.0	True	False	True	False	False	False	0.0	0.0007580768848437313
chr7_77568850_A_G_b38	0.00136284	7.709308333385869	7.708859601047175	0	0	0	0	0	1	0	0	1	0	0	1	0	1	10.0	0.0	-5.070686304397645	0.0	-3.349219060448064	0.0	True	False	True	False	False	False	0.0	0.0007580768848437313
chr7_77568850_A_G_b38	0.00136284	7.709308333385869	7.708859601047175	0	0	0	0	0	1	0	0	1	0	0	1	0	1	10.0	0.0	-5.070686304397645	0.0	-3.349219060448064	0.0	True	False	True	False	False	False	0.0	0.0007580768848437313
chr7_77568850_A_G_b38	0.00166482	7.709308333385869	7.708859601047175	0	0	0	0	0	1	0	0	1	0	0	1	0	1	10.0	0.0	-5.070686304397645	0.0	-3.349219060448064	0.0	True	False	True	False	False	False	0.0	0.0007580768848437313
chr7_77568850_A_G_b38	0.0032967	7.709308333385869	7.708859601047175	0	0	0	0	0	1	0	0	1	0	0	1	0	1	10.0	0.0	-5.070686304397645	0.0	-3.349219060448064	0.0	True	False	True	False	False	False	0.0	0.0007580768848437313
chr7_77568850_A_G_b38	0.0032967	7.709308333385869	7.708859601047175	0	0	0	0	0	1	0	0	1	0	0	1	0	1	10.0	0.0	-5.070686304397645	0.0	-3.349219060448064	0.0	True	False	True	False	False	False	0.0	0.0007580768848437313
chr7_77568850_A_G_b38	0.0032967	7.709308333385869	7.708859601047175	0	0	0	0	0	1	0	0	1	0	0	1	0	1	10.0	0.0	-5.070686304397645	0.0	-3.349219060448064	0.0	True	False	True	False	False	False	0.0	0.0007580768848437313
chr6_33084577_C_A_b38	0.00785619	8.270269111436624	5.921578419643816	0	0	1	0	1	0	0	0	0	0	0	0	0	1	60.0	0.044	2.506465487566708	3.78626714153911	-2.1116709787034864	0.19808951181336454	True	False	True	False	False	False	0.0	0.0007580720692237496
chr6_33084577_C_A_b38	0.00785619	8.270269111436624	5.921578419643816	0	0	1	0	1	0	0	0	0	0	0	0	0	1	60.0	0.044	2.506465487566708	3.78626714153911	-2.1116709787034864	0.19808951181336454	True	False	True	False	False	False	0.0	0.0007580720692237496
chr6_33084577_C_A_b38	0.00785619	8.270269111436624	5.921578419643816	0	0	1	0	1	0	0	0	0	0	0	0	0	1	60.0	0.044	2.506465487566708	3.78626714153911	-2.1116709787034864	0.19808951181336454	True	False	True	False	False	False	0.0	0.0007580720692237496
chr6_33084577_C_A_b38	0.00785619	8.270269111436624	5.921578419643816	0	0	1	0	1	0	0	0	0	0	0	0	0	1	60.0	0.044	2.506465487566708	3.78626714153911	-2.1116709787034864	0.19808951181336454	True	False	True	False	False	False	0.0	0.0007580720692237496
chr1_149912127_A_G_b38	0.00250392	8.315321775377567	4.997212273764115	0	0	0	0	0	0	0	0	0	0	0	1	0	1	40.0	0.0	-21.57747196527481	0.0	5.958197903972561	0.0	True	False	True	False	False	False	0.0	0.0007580688048708854
chr14_90258750_G_A_b38	0.00124229	8.453827315794417	6.016157159698354	0	0	0	0	0	1	0	1	1	1	0	1	0	1	30.0	0.0	-3.9449037867149706	8.259480244728731	1.9547093639421649	0.0	True	False	True	False	False	False	0.0	0.000758063273557382
chr14_90258750_G_A_b38	0.00124229	8.453827315794417	6.016157159698354	0	0	0	0	0	1	0	1	1	1	0	1	0	1	30.0	0.0	-3.9449037867149706	8.259480244728731	1.9547093639421649	0.0	True	False	True	False	False	False	0.0	0.000758063273557382
chr14_90258750_G_A_b38	0.00124229	8.453827315794417	6.016157159698354	0	0	0	0	0	1	0	1	1	1	0	1	0	1	30.0	0.0	-3.9449037867149706	8.259480244728731	1.9547093639421649	0.0	True	False	True	False	False	False	0.0	0.000758063273557382
chr3_58086744_T_G_b38	0.0013491	8.51097389160232	8.51097389160232	0	0	1	1	1	1	0	0	1	0	0	1	0	1	40.0	0.495	-9.419737837062332	0.7958029790047831	-5.112460036069841	0.0	True	False	True	False	False	False	0.0	0.0007580616474325227
chr3_58086744_T_G_b38	0.0013491	8.51097389160232	8.51097389160232	0	0	1	1	1	1	0	0	1	0	0	1	0	1	40.0	0.495	-9.419737837062332	0.7958029790047831	-5.112460036069841	0.0	True	False	True	False	False	False	0.0	0.0007580616474325227
chr14_24402977_G_C_b38	0.0186217	7.876638460975463	8.170185652879642	0	0	0	0	0	1	0	0	1	0	0	1	0	0	20.0	0.0	-5.06235479502272	3.6499465814292735	-2.3302813455179177	0.0	True	False	True	False	False	False	0.0	0.0007580490153237545
chr15_50644926_C_T_b38	0.00540561	8.283999304248526	7.2254814727822945	0	0	0	0	0	0	0	1	0	0	0	0	0	1	50.0	0.015	-7.215098339810197	0.6295970572038696	-5.000101327356383	0.0	True	False	True	False	False	False	0.0	0.0007580464582986543
chr15_50644926_C_T_b38	0.00540561	8.283999304248526	7.2254814727822945	0	0	0	0	0	0	0	1	0	0	0	0	0	1	50.0	0.015	-7.215098339810197	0.6295970572038696	-5.000101327356383	0.0	True	False	True	False	False	False	0.0	0.0007580464582986543
chr6_37649812_C_G_b38	0.00114604	8.263590432617319	4.07753744390572	0	0	1	0	0	0	0	0	0	1	0	1	0	0	40.0	0.006	-6.463827461003488	1.5417450695891333	4.35569243147706	0.0	True	False	True	False	False	False	0.0	0.0007580423583673642
chr6_37649812_C_G_b38	0.00114604	8.263590432617319	4.07753744390572	0	0	1	0	0	0	0	0	0	1	0	1	0	0	40.0	0.006	-6.463827461003488	1.5417450695891333	4.35569243147706	0.0	True	False	True	False	False	False	0.0	0.0007580423583673642
chr6_37649812_C_G_b38	0.00114604	8.263590432617319	4.07753744390572	0	0	1	0	0	0	0	0	0	1	0	1	0	0	40.0	0.006	-6.463827461003488	1.5417450695891333	4.35569243147706	0.0	True	False	True	False	False	False	0.0	0.0007580423583673642
chr6_37649812_C_G_b38	0.00114604	8.263590432617319	4.07753744390572	0	0	1	0	0	0	0	0	0	1	0	1	0	0	40.0	0.006	-6.463827461003488	1.5417450695891333	4.35569243147706	0.0	True	False	True	False	False	False	0.0	0.0007580423583673642
chr6_37649812_C_G_b38	0.00114604	8.263590432617319	4.07753744390572	0	0	1	0	0	0	0	0	0	1	0	1	0	0	40.0	0.006	-6.463827461003488	1.5417450695891333	4.35569243147706	0.0	True	False	True	False	False	False	0.0	0.0007580423583673642
chr6_37649812_C_G_b38	0.00114604	8.263590432617319	4.07753744390572	0	0	1	0	0	0	0	0	0	1	0	1	0	0	40.0	0.006	-6.463827461003488	1.5417450695891333	4.35569243147706	0.0	True	False	True	False	False	False	0.0	0.0007580423583673642
chr6_37649812_C_G_b38	0.00114604	8.263590432617319	4.07753744390572	0	0	1	0	0	0	0	0	0	1	0	1	0	0	40.0	0.006	-6.463827461003488	1.5417450695891333	4.35569243147706	0.0	True	False	True	False	False	False	0.0	0.0007580423583673642
chr6_37649812_C_G_b38	0.00114604	8.263590432617319	4.07753744390572	0	0	1	0	0	0	0	0	0	1	0	1	0	0	40.0	0.006	-6.463827461003488	1.5417450695891333	4.35569243147706	0.0	True	False	True	False	False	False	0.0	0.0007580423583673642
chr10_133560264_T_C_b38	0.00194276	8.408493774492896	6.863803391452954	0	0	0	0	0	0	0	0	0	0	0	0	0	0	60.0	0.003	1.7413042929752875	0.0	3.1324720931673866	0.12923654992381017	False	True	True	False	False	False	0.0	0.0007580393542779331
chr10_133560264_T_C_b38	0.00194276	8.408493774492896	6.863803391452954	0	0	0	0	0	0	0	0	0	0	0	0	0	0	60.0	0.003	1.7413042929752875	0.0	3.1324720931673866	0.12923654992381017	False	True	True	False	False	False	0.0	0.0007580393542779331
chr10_133560264_T_C_b38	0.00194276	8.408493774492896	6.863803391452954	0	0	0	0	0	0	0	0	0	0	0	0	0	0	60.0	0.003	1.7413042929752875	0.0	3.1324720931673866	0.12923654992381017	False	True	True	False	False	False	0.0	0.0007580393542779331
chr10_133560264_T_C_b38	0.00194276	8.408493774492896	6.863803391452954	0	0	0	0	0	0	0	0	0	0	0	0	0	0	60.0	0.003	1.7413042929752875	0.0	3.1324720931673866	0.12923654992381017	False	True	True	False	False	False	0.0	0.0007580393542779331
chr10_133560264_T_C_b38	0.00194276	8.408493774492896	6.863803391452954	0	0	0	0	0	0	0	0	0	0	0	0	0	0	60.0	0.003	1.7413042929752875	0.0	3.1324720931673866	0.12923654992381017	False	True	True	False	False	False	0.0	0.0007580393542779331
chr10_133560264_T_C_b38	0.00194276	8.408493774492896	6.863803391452954	0	0	0	0	0	0	0	0	0	0	0	0	0	0	60.0	0.003	1.7413042929752875	0.0	3.1324720931673866	0.12923654992381017	False	True	True	False	False	False	0.0	0.0007580393542779331
chr10_133560264_T_C_b38	0.00194276	8.408493774492896	6.863803391452954	0	0	0	0	0	0	0	0	0	0	0	0	0	0	60.0	0.003	1.7413042929752875	0.0	3.1324720931673866	0.12923654992381017	False	True	True	False	False	False	0.0	0.0007580393542779331
chr10_133560264_T_C_b38	0.00194276	8.408493774492896	6.863803391452954	0	0	0	0	0	0	0	0	0	0	0	0	0	0	60.0	0.003	1.7413042929752875	0.0	3.1324720931673866	0.12923654992381017	False	True	True	False	False	False	0.0	0.0007580393542779331
chr10_133560264_T_C_b38	0.00194276	8.408493774492896	6.863803391452954	0	0	0	0	0	0	0	0	0	0	0	0	0	0	60.0	0.003	1.7413042929752875	0.0	3.1324720931673866	0.12923654992381017	False	True	True	False	False	False	0.0	0.0007580393542779331
chr10_133560264_T_C_b38	0.00194276	8.408493774492896	6.863803391452954	0	0	0	0	0	0	0	0	0	0	0	0	0	0	60.0	0.003	1.7413042929752875	0.0	3.1324720931673866	0.12923654992381017	False	True	True	False	False	False	0.0	0.0007580393542779331
chr10_133560264_T_C_b38	0.00194276	8.408493774492896	6.863803391452954	0	0	0	0	0	0	0	0	0	0	0	0	0	0	60.0	0.003	1.7413042929752875	0.0	3.1324720931673866	0.12923654992381017	False	True	True	False	False	False	0.0	0.0007580393542779331
chr10_133560264_T_C_b38	0.00194276	8.408493774492896	6.863803391452954	0	0	0	0	0	0	0	0	0	0	0	0	0	0	60.0	0.003	1.7413042929752875	0.0	3.1324720931673866	0.12923654992381017	False	True	True	False	False	False	0.0	0.0007580393542779331
chr10_133560264_T_C_b38	0.00194276	8.408493774492896	6.863803391452954	0	0	0	0	0	0	0	0	0	0	0	0	0	0	60.0	0.003	1.7413042929752875	0.0	3.1324720931673866	0.12923654992381017	False	True	True	False	False	False	0.0	0.0007580393542779331
chr10_133560264_T_C_b38	0.00194276	8.408493774492896	6.863803391452954	0	0	0	0	0	0	0	0	0	0	0	0	0	0	60.0	0.003	1.7413042929752875	0.0	3.1324720931673866	0.12923654992381017	False	True	True	False	False	False	0.0	0.0007580393542779331
chr10_133560264_T_C_b38	0.00194276	8.408493774492896	6.863803391452954	0	0	0	0	0	0	0	0	0	0	0	0	0	0	60.0	0.003	1.7413042929752875	0.0	3.1324720931673866	0.12923654992381017	False	True	True	False	False	False	0.0	0.0007580393542779331
chr10_133560264_T_C_b38	0.00194276	8.408493774492896	6.863803391452954	0	0	0	0	0	0	0	0	0	0	0	0	0	0	60.0	0.003	1.7413042929752875	0.0	3.1324720931673866	0.12923654992381017	False	True	True	False	False	False	0.0	0.0007580393542779331
chr10_133560264_T_C_b38	0.00194276	8.408493774492896	6.863803391452954	0	0	0	0	0	0	0	0	0	0	0	0	0	0	60.0	0.003	1.7413042929752875	0.0	3.1324720931673866	0.12923654992381017	False	True	True	False	False	False	0.0	0.0007580393542779331
chr10_133560264_T_C_b38	0.00194276	8.408493774492896	6.863803391452954	0	0	0	0	0	0	0	0	0	0	0	0	0	0	60.0	0.003	1.7413042929752875	0.0	3.1324720931673866	0.12923654992381017	False	True	True	False	False	False	0.0	0.0007580393542779331
chr10_102514106_C_T_b38	0.028731	8.504715669905124	8.477204183199873	0	0	0	0	0	1	0	0	1	0	0	1	0	1	60.0	0.008	-2.4373752668933304	1.4018060768277762	-0.2583839452706371	0.0	True	False	True	False	False	False	0.0	0.0007580234398144216
chr10_102514106_C_T_b38	0.028731	8.504715669905124	8.477204183199873	0	0	0	0	0	1	0	0	1	0	0	1	0	1	60.0	0.008	-2.4373752668933304	1.4018060768277762	-0.2583839452706371	0.0	True	False	True	False	False	False	0.0	0.0007580234398144216
chr3_100815009_A_C_b38	0.00473647	8.181160858023409	6.805722553416985	0	0	0	0	0	1	0	0	1	0	0	0	0	1	40.0	0.0	-5.435889618960962	0.7663658575017989	4.879530321888915	0.5493549377986682	True	False	True	False	False	False	0.0	0.0007580070861138945
chr3_100815009_A_C_b38	0.00106188	8.181160858023409	6.805722553416985	0	0	0	0	0	1	0	0	1	0	0	0	0	1	40.0	0.0	-5.435889618960962	0.7663658575017989	4.879530321888915	0.5493549377986682	True	False	True	False	False	False	0.0	0.0007580070861138945
chr9_84288732_G_T_b38	0.0620459	7.344719054149673	6.318968113746434	0	0	0	0	0	0	0	0	0	0	0	0	0	0	40.0	0.001	-15.834333978060457	9.852572826339127	2.973653313737273	1.369784029837717	True	False	True	False	False	False	0.0	0.0007580063288719587
chr9_84288732_G_T_b38	0.0620459	7.344719054149673	6.318968113746434	0	0	0	0	0	0	0	0	0	0	0	0	0	0	40.0	0.001	-15.834333978060457	9.852572826339127	2.973653313737273	1.369784029837717	True	False	True	False	False	False	0.0	0.0007580063288719587
chr7_1489048_A_G_b38	0.00192663	8.489616423646003	5.69035945432406	0	0	0	0	0	0	0	0	0	1	0	1	0	1	70.0	0.0	-3.7743614302155257	0.0	-4.908408479571726	0.0	True	False	True	False	False	False	0.0	0.0007580053361520466
chr7_1489048_A_G_b38	0.00192663	8.489616423646003	5.69035945432406	0	0	0	0	0	0	0	0	0	1	0	1	0	1	70.0	0.0	-3.7743614302155257	0.0	-4.908408479571726	0.0	True	False	True	False	False	False	0.0	0.0007580053361520466
chr7_1489048_A_G_b38	0.00192663	8.489616423646003	5.69035945432406	0	0	0	0	0	0	0	0	0	1	0	1	0	1	70.0	0.0	-3.7743614302155257	0.0	-4.908408479571726	0.0	True	False	True	False	False	False	0.0	0.0007580053361520466
chr7_1489048_A_G_b38	0.00192663	8.489616423646003	5.69035945432406	0	0	0	0	0	0	0	0	0	1	0	1	0	1	70.0	0.0	-3.7743614302155257	0.0	-4.908408479571726	0.0	True	False	True	False	False	False	0.0	0.0007580053361520466
chr7_1489048_A_G_b38	0.00192663	8.489616423646003	5.69035945432406	0	0	0	0	0	0	0	0	0	1	0	1	0	1	70.0	0.0	-3.7743614302155257	0.0	-4.908408479571726	0.0	True	False	True	False	False	False	0.0	0.0007580053361520466
chr7_1489048_A_G_b38	0.00192663	8.489616423646003	5.69035945432406	0	0	0	0	0	0	0	0	0	1	0	1	0	1	70.0	0.0	-3.7743614302155257	0.0	-4.908408479571726	0.0	True	False	True	False	False	False	0.0	0.0007580053361520466
chr7_1489048_A_G_b38	0.00192663	8.489616423646003	5.69035945432406	0	0	0	0	0	0	0	0	0	1	0	1	0	1	70.0	0.0	-3.7743614302155257	0.0	-4.908408479571726	0.0	True	False	True	False	False	False	0.0	0.0007580053361520466
chr9_69340334_G_A_b38	0.00158214	8.310414994188292	8.310414994188292	0	0	0	1	1	0	0	1	0	1	0	1	0	0	40.0	0.0	-10.556922731124532	0.0	3.699105090705345	0.0	True	False	True	False	False	False		0.0007580029456348608
chr19_5606904_A_G_b38	0.00605151	8.23880116587155	7.585281078639126	0	0	0	0	0	1	0	0	1	0	0	1	0	1	40.0	0.029	-0.8704979764933752	0.0	4.8390080194838845	0.0	True	False	True	False	False	False	0.0	0.000757999084662079
chr19_5606904_A_G_b38	0.00363238	8.23880116587155	7.585281078639126	0	0	0	0	0	1	0	0	1	0	0	1	0	1	40.0	0.029	-0.8704979764933752	0.0	4.8390080194838845	0.0	True	False	True	False	False	False	0.0	0.000757999084662079
chr19_5606904_A_G_b38	0.00363238	8.23880116587155	7.585281078639126	0	0	0	0	0	1	0	0	1	0	0	1	0	1	40.0	0.029	-0.8704979764933752	0.0	4.8390080194838845	0.0	True	False	True	False	False	False	0.0	0.000757999084662079
chr19_5606904_A_G_b38	0.00605151	8.23880116587155	7.585281078639126	0	0	0	0	0	1	0	0	1	0	0	1	0	1	40.0	0.029	-0.8704979764933752	0.0	4.8390080194838845	0.0	True	False	True	False	False	False	0.0	0.000757999084662079
chr9_127367528_A_T_b38	0.00952699	7.617759576608505	4.882801922586371	0	0	0	1	0	0	0	0	0	0	0	0	0	0	20.0	0.0	-2.92549688771207	0.8888260653440572	-2.0275346927764915	0.2407762131960567	True	False	True	False	False	False	0.0	0.000757996785794092
chr6_20761448_C_T_b38	0.00130786	7.939515260662406	7.939515260662406	0	0	0	0	0	1	0	0	1	0	0	0	0	1	30.0	0.0	-5.757812745480338	4.076196873123049	1.8641982209500725	0.0	True	False	True	False	False	False	0.0	0.0007579955163044277
chr6_20761448_C_T_b38	0.00204444	7.939515260662406	7.939515260662406	0	0	0	0	0	1	0	0	1	0	0	0	0	1	30.0	0.0	-5.757812745480338	4.076196873123049	1.8641982209500725	0.0	True	False	True	False	False	False	0.0	0.0007579955163044277
chr12_42319785_T_C_b38	0.00506775	7.802209316247118	8.757783656334167	0	0	0	0	0	0	0	0	0	0	0	0	0	1	30.0	0.0	-3.3326066594747803	0.0	4.037046393426955	1.4450228161449132	True	False	True	False	False	False	0.0	0.0007579893384558492
chr12_42319785_T_C_b38	0.00617723	7.802209316247118	8.757783656334167	0	0	0	0	0	0	0	0	0	0	0	0	0	1	30.0	0.0	-3.3326066594747803	0.0	4.037046393426955	1.4450228161449132	True	False	True	False	False	False	0.0	0.0007579893384558492
chr12_42319785_T_C_b38	0.00617723	7.802209316247118	8.757783656334167	0	0	0	0	0	0	0	0	0	0	0	0	0	1	30.0	0.0	-3.3326066594747803	0.0	4.037046393426955	1.4450228161449132	True	False	True	False	False	False	0.0	0.0007579893384558492
chr12_42319785_T_C_b38	0.00617723	7.802209316247118	8.757783656334167	0	0	0	0	0	0	0	0	0	0	0	0	0	1	30.0	0.0	-3.3326066594747803	0.0	4.037046393426955	1.4450228161449132	True	False	True	False	False	False	0.0	0.0007579893384558492
chr12_42319785_T_C_b38	0.00506775	7.802209316247118	8.757783656334167	0	0	0	0	0	0	0	0	0	0	0	0	0	1	30.0	0.0	-3.3326066594747803	0.0	4.037046393426955	1.4450228161449132	True	False	True	False	False	False	0.0	0.0007579893384558492
chr12_42319785_T_C_b38	0.00506775	7.802209316247118	8.757783656334167	0	0	0	0	0	0	0	0	0	0	0	0	0	1	30.0	0.0	-3.3326066594747803	0.0	4.037046393426955	1.4450228161449132	True	False	True	False	False	False	0.0	0.0007579893384558492
chr12_42319785_T_C_b38	0.00506775	7.802209316247118	8.757783656334167	0	0	0	0	0	0	0	0	0	0	0	0	0	1	30.0	0.0	-3.3326066594747803	0.0	4.037046393426955	1.4450228161449132	True	False	True	False	False	False	0.0	0.0007579893384558492
chr12_42319785_T_C_b38	0.00617723	7.802209316247118	8.757783656334167	0	0	0	0	0	0	0	0	0	0	0	0	0	1	30.0	0.0	-3.3326066594747803	0.0	4.037046393426955	1.4450228161449132	True	False	True	False	False	False	0.0	0.0007579893384558492
chr17_51221933_T_C_b38	0.00259516	8.094683648698815	7.293697720601438	0	0	1	0	0	0	0	0	0	0	0	1	0	1	30.0	0.003	-14.977682138264695	0.0	7.2412425386422115	1.3434524683024947	True	False	True	False	False	False	0.0	0.0007579761698323682
chr17_51221933_T_C_b38	0.00259516	8.094683648698815	7.293697720601438	0	0	1	0	0	0	0	0	0	0	0	1	0	1	30.0	0.003	-14.977682138264695	0.0	7.2412425386422115	1.3434524683024947	True	False	True	False	False	False	0.0	0.0007579761698323682
chr17_51221933_T_C_b38	0.00259516	8.094683648698815	7.293697720601438	0	0	1	0	0	0	0	0	0	0	0	1	0	1	30.0	0.003	-14.977682138264695	0.0	7.2412425386422115	1.3434524683024947	True	False	True	False	False	False	0.0	0.0007579761698323682
chr3_12621751_C_T_b38	0.00177642	8.082402253926244	8.008032846969307	0	0	1	1	1	1	0	0	1	0	0	1	0	1	20.0	0.002	-1.192186000055355	3.46401962205101	5.681610534195954	0.0	True	False	True	False	False	False	0.0	0.0007579712794532251
chr1_186954428_A_G_b38	0.00195027	8.235360643753348	7.422971251049421	0	0	0	0	0	0	0	0	0	0	0	0	0	1	60.0	0.001	1.3768307108699576	0.0	2.291419808540532	3.3102558276274086	True	False	True	False	False	False	0.0	0.0007579706429913753
chr1_186954428_A_G_b38	0.00195027	8.235360643753348	7.422971251049421	0	0	0	0	0	0	0	0	0	0	0	0	0	1	60.0	0.001	1.3768307108699576	0.0	2.291419808540532	3.3102558276274086	True	False	True	False	False	False	0.0	0.0007579706429913753
chr1_186954428_A_G_b38	0.00195027	8.235360643753348	7.422971251049421	0	0	0	0	0	0	0	0	0	0	0	0	0	1	60.0	0.001	1.3768307108699576	0.0	2.291419808540532	3.3102558276274086	True	False	True	False	False	False	0.0	0.0007579706429913753
chr1_186954428_A_G_b38	0.00195027	8.235360643753348	7.422971251049421	0	0	0	0	0	0	0	0	0	0	0	0	0	1	60.0	0.001	1.3768307108699576	0.0	2.291419808540532	3.3102558276274086	True	False	True	False	False	False	0.0	0.0007579706429913753
chr5_55959737_G_A_b38	0.014948	8.428580533059634	4.204692619390966	0	0	1	0	0	1	0	0	1	0	0	1	0	1	40.0	0.066	-9.633631337117013	0.0	3.546172858373815	2.6149020599499835	True	False	True	False	False	False	0.0	0.0007579665282673561
chr5_55959737_G_A_b38	0.014948	8.428580533059634	4.204692619390966	0	0	1	0	0	1	0	0	1	0	0	1	0	1	40.0	0.066	-9.633631337117013	0.0	3.546172858373815	2.6149020599499835	True	False	True	False	False	False	0.0	0.0007579665282673561
chr5_55959737_G_A_b38	0.014948	8.428580533059634	4.204692619390966	0	0	1	0	0	1	0	0	1	0	0	1	0	1	40.0	0.066	-9.633631337117013	0.0	3.546172858373815	2.6149020599499835	True	False	True	False	False	False	0.0	0.0007579665282673561
chr5_55959737_G_A_b38	0.00417662	8.428580533059634	4.204692619390966	0	0	1	0	0	1	0	0	1	0	0	1	0	1	40.0	0.066	-9.633631337117013	0.0	3.546172858373815	2.6149020599499835	True	False	True	False	False	False	0.0	0.0007579665282673561
chr5_55959737_G_A_b38	0.00417662	8.428580533059634	4.204692619390966	0	0	1	0	0	1	0	0	1	0	0	1	0	1	40.0	0.066	-9.633631337117013	0.0	3.546172858373815	2.6149020599499835	True	False	True	False	False	False	0.0	0.0007579665282673561
chr5_55959737_G_A_b38	0.00417662	8.428580533059634	4.204692619390966	0	0	1	0	0	1	0	0	1	0	0	1	0	1	40.0	0.066	-9.633631337117013	0.0	3.546172858373815	2.6149020599499835	True	False	True	False	False	False	0.0	0.0007579665282673561
chr5_55959737_G_A_b38	0.00417662	8.428580533059634	4.204692619390966	0	0	1	0	0	1	0	0	1	0	0	1	0	1	40.0	0.066	-9.633631337117013	0.0	3.546172858373815	2.6149020599499835	True	False	True	False	False	False	0.0	0.0007579665282673561
chr5_55959737_G_A_b38	0.014948	8.428580533059634	4.204692619390966	0	0	1	0	0	1	0	0	1	0	0	1	0	1	40.0	0.066	-9.633631337117013	0.0	3.546172858373815	2.6149020599499835	True	False	True	False	False	False	0.0	0.0007579665282673561
chr5_55959737_G_A_b38	0.00417662	8.428580533059634	4.204692619390966	0	0	1	0	0	1	0	0	1	0	0	1	0	1	40.0	0.066	-9.633631337117013	0.0	3.546172858373815	2.6149020599499835	True	False	True	False	False	False	0.0	0.0007579665282673561
chr5_55959737_G_A_b38	0.014948	8.428580533059634	4.204692619390966	0	0	1	0	0	1	0	0	1	0	0	1	0	1	40.0	0.066	-9.633631337117013	0.0	3.546172858373815	2.6149020599499835	True	False	True	False	False	False	0.0	0.0007579665282673561
chr7_99491091_G_A_b38	0.0218892	8.437283808187935	8.156797046675651	0	0	1	0	1	0	0	1	0	0	0	0	0	1	60.0	0.0	-3.142835577962138	1.2189099928357536	-3.7615641913501534	0.0	True	False	True	False	False	False	0.0	0.0007579651975281964
chr7_99491091_G_A_b38	0.00443167	8.437283808187935	8.156797046675651	0	0	1	0	1	0	0	1	0	0	0	0	0	1	60.0	0.0	-3.142835577962138	1.2189099928357536	-3.7615641913501534	0.0	True	False	True	False	False	False	0.0	0.0007579651975281964
chr2_230393960_T_G_b38	0.0053847	7.535830462798367	6.214608098422191	0	0	1	0	0	0	0	0	0	0	0	0	0	1	0.0	0.0	-16.68430600341143	0.0	4.16837525009565	0.0	True	False	True	False	False	False	0.0	0.0007579625186466864
chr15_25364938_G_A_b38	0.034304	8.392083380373393	8.392083380373393	0	0	0	0	0	0	0	0	0	0	0	0	0	1	70.0	0.001	-3.893487730471841	0.0	-0.1388231353665006	0.0	True	False	True	False	False	False	0.0	0.000757955517152818
chr7_107319387_A_T_b38	0.00399598	7.84971375760487	8.527737405291909	0	0	0	0	0	1	0	0	1	0	0	0	0	1	20.0	0.011	-2.523273142280683	0.0	3.5408575186441524	0.0	True	False	True	False	False	False		0.0007579507313911327
chr1_98741940_C_T_b38	0.00980474	8.17526610411206	8.17526610411206	0	0	0	1	0	0	0	0	0	0	0	1	0	1	40.0	0.0	-13.820752801063136	1.3519210029597382	5.224357493466705	0.526310780238191	True	False	True	False	False	False		0.0007579414012542557
chr19_48887481_T_C_b38	0.00487987	8.174702882469461	6.150602768446279	0	0	0	1	0	0	0	0	0	0	0	0	0	1	50.0	0.0	8.195269051462809	0.0	4.083349643831561	0.0	True	False	True	False	False	False	0.0	0.0007579378502720708
chr19_48887481_T_C_b38	0.00487987	8.174702882469461	6.150602768446279	0	0	0	1	0	0	0	0	0	0	0	0	0	1	50.0	0.0	8.195269051462809	0.0	4.083349643831561	0.0	True	False	True	False	False	False	0.0	0.0007579378502720708
chr1_235116807_C_T_b38	0.0131911	7.837159650001675	7.836764783264067	0	0	1	0	0	0	0	0	0	0	0	0	0	1	30.0	0.022	5.424740650649252	0.0	-0.3226702679958464	2.0564799194984578	True	False	True	False	False	False	0.0	0.0007579270535883386
chr1_235116807_C_T_b38	0.014048	7.837159650001675	7.836764783264067	0	0	1	0	0	0	0	0	0	0	0	0	0	1	30.0	0.022	5.424740650649252	0.0	-0.3226702679958464	2.0564799194984578	True	False	True	False	False	False	0.0	0.0007579270535883386
chr1_235116807_C_T_b38	0.0131911	7.837159650001675	7.836764783264067	0	0	1	0	0	0	0	0	0	0	0	0	0	1	30.0	0.022	5.424740650649252	0.0	-0.3226702679958464	2.0564799194984578	True	False	True	False	False	False	0.0	0.0007579270535883386
chr1_235116807_C_T_b38	0.014048	7.837159650001675	7.836764783264067	0	0	1	0	0	0	0	0	0	0	0	0	0	1	30.0	0.022	5.424740650649252	0.0	-0.3226702679958464	2.0564799194984578	True	False	True	False	False	False	0.0	0.0007579270535883386
chr1_165749742_C_A_b38	0.0026393	7.766840537085513	7.7664168980196555	0	0	0	1	0	0	0	0	0	0	0	0	0	1	20.0	0.004	10.18600876604359	0.4035372272876909	9.695817001032855	4.952045329770241	True	False	True	False	False	False	0.0	0.0007579259814462633
chr1_165749742_C_A_b38	0.0026393	7.766840537085513	7.7664168980196555	0	0	0	1	0	0	0	0	0	0	0	0	0	1	20.0	0.004	10.18600876604359	0.4035372272876909	9.695817001032855	4.952045329770241	True	False	True	False	False	False	0.0	0.0007579259814462633
chr1_165749742_C_A_b38	0.0026393	7.766840537085513	7.7664168980196555	0	0	0	1	0	0	0	0	0	0	0	0	0	1	20.0	0.004	10.18600876604359	0.4035372272876909	9.695817001032855	4.952045329770241	True	False	True	False	False	False	0.0	0.0007579259814462633
chr20_31928463_C_T_b38	0.00348069	7.701200180857446	7.771910256435763	0	0	1	0	0	0	0	0	0	0	0	0	0	0	20.0	0.006	-17.408351089241926	0.0	-1.943834131728224	0.15294937204816939	True	False	True	False	False	False	0.0	0.0007579238042887872
chr7_27646203_C_A_b38	0.00514469	8.14060704285845	7.293017679772782	0	0	0	0	0	1	0	0	1	0	0	0	0	1	40.0	0.007	-3.35367111047922	0.0	0.5327062463106529	0.0	True	False	True	False	False	False	0.0	0.0007579220951328846
chr7_27646203_C_A_b38	0.00514469	8.14060704285845	7.293017679772782	0	0	0	0	0	1	0	0	1	0	0	0	0	1	40.0	0.007	-3.35367111047922	0.0	0.5327062463106529	0.0	True	False	True	False	False	False	0.0	0.0007579220951328846
chr11_18736884_A_T_b38	0.00154232	8.36474106822456	6.903747257584598	0	0	0	0	1	0	0	1	0	1	0	1	0	0	60.0	0.0	-7.7087899858021265	5.184562976961177	7.009552732507444	0.0	True	False	True	False	False	False	0.0	0.0007579206802216279
chr11_18736884_A_T_b38	0.0290094	8.36474106822456	6.903747257584598	0	0	0	0	1	0	0	1	0	1	0	1	0	0	60.0	0.0	-7.7087899858021265	5.184562976961177	7.009552732507444	0.0	True	False	True	False	False	False	0.0	0.0007579206802216279
chr12_109217078_T_G_b38	0.00272816	8.353025845202325	5.0689042022202315	0	0	0	1	0	0	0	0	0	0	0	0	0	1	50.0	0.013	2.495785595597501	10.096681706595966	-0.9529036235740662	0.0	True	False	True	False	False	False	0.0	0.0007579150730098242
chr12_109217078_T_G_b38	0.00607327	8.353025845202325	5.0689042022202315	0	0	0	1	0	0	0	0	0	0	0	0	0	1	50.0	0.013	2.495785595597501	10.096681706595966	-0.9529036235740662	0.0	True	False	True	False	False	False	0.0	0.0007579150730098242
chr12_109217078_T_G_b38	0.00607327	8.353025845202325	5.0689042022202315	0	0	0	1	0	0	0	0	0	0	0	0	0	1	50.0	0.013	2.495785595597501	10.096681706595966	-0.9529036235740662	0.0	True	False	True	False	False	False	0.0	0.0007579150730098242
chr12_109217078_T_G_b38	0.00272816	8.353025845202325	5.0689042022202315	0	0	0	1	0	0	0	0	0	0	0	0	0	1	50.0	0.013	2.495785595597501	10.096681706595966	-0.9529036235740662	0.0	True	False	True	False	False	False	0.0	0.0007579150730098242
chr22_19068029_T_C_b38	0.00752757	8.482187582217422	4.204692619390966	0	0	0	0	0	0	0	0	0	1	0	1	0	1	60.0	0.0	-5.02613502622878	0.0	10.447042512381806	1.9702820577190323	True	False	True	False	False	False	0.0	0.0007579096231295969
chr22_19068029_T_C_b38	0.00752757	8.482187582217422	4.204692619390966	0	0	0	0	0	0	0	0	0	1	0	1	0	1	60.0	0.0	-5.02613502622878	0.0	10.447042512381806	1.9702820577190323	True	False	True	False	False	False	0.0	0.0007579096231295969
chr22_19068029_T_C_b38	0.00752757	8.482187582217422	4.204692619390966	0	0	0	0	0	0	0	0	0	1	0	1	0	1	60.0	0.0	-5.02613502622878	0.0	10.447042512381806	1.9702820577190323	True	False	True	False	False	False	0.0	0.0007579096231295969
chr22_19068029_T_C_b38	0.00752757	8.482187582217422	4.204692619390966	0	0	0	0	0	0	0	0	0	1	0	1	0	1	60.0	0.0	-5.02613502622878	0.0	10.447042512381806	1.9702820577190323	True	False	True	False	False	False	0.0	0.0007579096231295969
chr3_124670252_G_T_b38	0.00105163	8.24380842366528	7.249925536717988	0	0	1	0	0	0	0	0	0	0	0	1	0	1	50.0	0.014	2.874105918630807	0.0	1.5139664526644765	1.1949521158335727	True	False	True	False	False	False	0.0	0.0007579083952534165
chr3_124670252_G_T_b38	0.00105163	8.24380842366528	7.249925536717988	0	0	1	0	0	0	0	0	0	0	0	1	0	1	50.0	0.014	2.874105918630807	0.0	1.5139664526644765	1.1949521158335727	True	False	True	False	False	False	0.0	0.0007579083952534165
chr16_69664547_G_T_b38	0.00132455	8.443546651247939	8.444407421690585	0	0	0	1	0	0	0	0	0	0	0	0	0	1	60.0	0.002	-1.263213162416619	2.4291873559706536	8.587454270258384	0.9691434475429759	True	False	True	False	False	False	0.0	0.0007579027078462678
chr14_64712539_C_T_b38	0.00431665	8.175829008714597	8.059592328887545	0	0	0	1	0	1	0	0	1	0	0	1	0	1	20.0	0.008	-4.854710856719901	2.644533850412204	1.6206583597526816	0.7789889321196313	True	False	True	False	False	False		0.0007578953168722133
chr11_93183062_G_A_b38	0.00149542	7.725771441587952	5.1298987149230735	0	0	0	0	0	0	0	0	0	0	0	0	0	1	20.0	0.0	-19.16056327577488	0.0	1.7458853364123217	0.0	True	False	True	False	False	False	0.0	0.0007578926080072353
chr11_93183062_G_A_b38	0.00149542	7.725771441587952	5.1298987149230735	0	0	0	0	0	0	0	0	0	0	0	0	0	1	20.0	0.0	-19.16056327577488	0.0	1.7458853364123217	0.0	True	False	True	False	False	False	0.0	0.0007578926080072353
chr11_93183062_G_A_b38	0.00149542	7.725771441587952	5.1298987149230735	0	0	0	0	0	0	0	0	0	0	0	0	0	1	20.0	0.0	-19.16056327577488	0.0	1.7458853364123217	0.0	True	False	True	False	False	False	0.0	0.0007578926080072353
chr3_9939437_G_A_b38	0.0054569	8.220672170297252	6.755768921984255	0	0	1	1	0	0	0	0	0	0	0	0	0	1	40.0	0.091	3.597267531148141	0.0	6.035772671709033	0.0	True	False	True	False	False	False	0.0	0.0007578876159391467
chr3_9939437_G_A_b38	0.0054569	8.220672170297252	6.755768921984255	0	0	1	1	0	0	0	0	0	0	0	0	0	1	40.0	0.091	3.597267531148141	0.0	6.035772671709033	0.0	True	False	True	False	False	False	0.0	0.0007578876159391467
chr3_9939437_G_A_b38	0.0054569	8.220672170297252	6.755768921984255	0	0	1	1	0	0	0	0	0	0	0	0	0	1	40.0	0.091	3.597267531148141	0.0	6.035772671709033	0.0	True	False	True	False	False	False	0.0	0.0007578876159391467
chr2_102754391_C_G_b38	0.00200725	8.314587291319576	8.013674142832684	0	0	0	1	0	0	0	0	0	1	0	1	0	1	40.0	0.002	0.2233991334800658	13.192357177436383	3.0758054821557224	0.0	True	False	True	False	False	False		0.0007578867281230722
chr19_321584_T_C_b38	0.0014401	8.323851131338817	8.30671904320269	0	0	0	0	0	0	0	0	0	0	0	1	0	1	60.0	0.001	-4.171000120375799	0.0	2.0441570985796247	0.0	True	False	True	False	False	False	0.0	0.0007578727903967338
chr19_321584_T_C_b38	0.0014401	8.323851131338817	8.30671904320269	0	0	0	0	0	0	0	0	0	0	0	1	0	1	60.0	0.001	-4.171000120375799	0.0	2.0441570985796247	0.0	True	False	True	False	False	False	0.0	0.0007578727903967338
chr3_196245138_C_T_b38	0.00137346	7.7752758464868625	7.709308333385869	0	0	1	0	0	0	0	0	0	0	0	1	0	1	20.0	0.012	1.2076253149405258	0.8165248466523019	0.1691519543967956	0.0	True	False	True	False	False	False	0.0	0.000757872736672764
chr3_196245138_C_T_b38	0.00137346	7.7752758464868625	7.709308333385869	0	0	1	0	0	0	0	0	0	0	0	1	0	1	20.0	0.012	1.2076253149405258	0.8165248466523019	0.1691519543967956	0.0	True	False	True	False	False	False	0.0	0.000757872736672764
chr3_196245138_C_T_b38	0.00137346	7.7752758464868625	7.709308333385869	0	0	1	0	0	0	0	0	0	0	0	1	0	1	20.0	0.012	1.2076253149405258	0.8165248466523019	0.1691519543967956	0.0	True	False	True	False	False	False	0.0	0.000757872736672764
chr3_196245138_C_T_b38	0.00137346	7.7752758464868625	7.709308333385869	0	0	1	0	0	0	0	0	0	0	0	1	0	1	20.0	0.012	1.2076253149405258	0.8165248466523019	0.1691519543967956	0.0	True	False	True	False	False	False	0.0	0.000757872736672764
chr15_78767349_G_A_b38	0.00181877	8.506536611227709	3.4011973816621555	0	0	0	0	0	0	0	0	0	0	0	0	0	0	80.0	0.0	-4.937340340297014	0.0	5.526926956585413	0.0	True	False	True	False	False	False	0.0	0.0007578587515031029
chr15_78767349_G_A_b38	0.00181877	8.506536611227709	3.4011973816621555	0	0	0	0	0	0	0	0	0	0	0	0	0	0	80.0	0.0	-4.937340340297014	0.0	5.526926956585413	0.0	True	False	True	False	False	False	0.0	0.0007578587515031029
chr15_78767349_G_A_b38	0.00181877	8.506536611227709	3.4011973816621555	0	0	0	0	0	0	0	0	0	0	0	0	0	0	80.0	0.0	-4.937340340297014	0.0	5.526926956585413	0.0	True	False	True	False	False	False	0.0	0.0007578587515031029
chr15_78767349_G_A_b38	0.00181877	8.506536611227709	3.4011973816621555	0	0	0	0	0	0	0	0	0	0	0	0	0	0	80.0	0.0	-4.937340340297014	0.0	5.526926956585413	0.0	True	False	True	False	False	False	0.0	0.0007578587515031029
chr15_78767349_G_A_b38	0.00181877	8.506536611227709	3.4011973816621555	0	0	0	0	0	0	0	0	0	0	0	0	0	0	80.0	0.0	-4.937340340297014	0.0	5.526926956585413	0.0	True	False	True	False	False	False	0.0	0.0007578587515031029
chr15_78767349_G_A_b38	0.00181877	8.506536611227709	3.4011973816621555	0	0	0	0	0	0	0	0	0	0	0	0	0	0	80.0	0.0	-4.937340340297014	0.0	5.526926956585413	0.0	True	False	True	False	False	False	0.0	0.0007578587515031029
chr15_78767349_G_A_b38	0.00181877	8.506536611227709	3.4011973816621555	0	0	0	0	0	0	0	0	0	0	0	0	0	0	80.0	0.0	-4.937340340297014	0.0	5.526926956585413	0.0	True	False	True	False	False	False	0.0	0.0007578587515031029
chr15_78767349_G_A_b38	0.00181877	8.506536611227709	3.4011973816621555	0	0	0	0	0	0	0	0	0	0	0	0	0	0	80.0	0.0	-4.937340340297014	0.0	5.526926956585413	0.0	True	False	True	False	False	False	0.0	0.0007578587515031029
chr4_142128484_G_T_b38	0.00104512	8.26796230533871	8.22282213081366	0	0	0	0	1	1	0	0	1	1	0	1	1	0	60.0	0.002	1.0609330536392712	0.0	-2.778077647443844	0.3402631379875838	True	False	True	False	False	False	0.0	0.0007578550406244882
chr4_142128484_G_T_b38	0.00104512	8.26796230533871	8.22282213081366	0	0	0	0	1	1	0	0	1	1	0	1	1	0	60.0	0.002	1.0609330536392712	0.0	-2.778077647443844	0.3402631379875838	True	False	True	False	False	False	0.0	0.0007578550406244882
chr8_123137266_G_C_b38	0.00128422	8.026496938945412	8.026496938945412	0	0	0	0	0	0	0	0	0	0	0	0	0	1	40.0	0.0	-13.816166776954622	0.0	3.5578245812574494	1.6056039718123927	True	False	True	False	False	False	0.0	0.0007578532779790677
chr8_123137266_G_C_b38	0.00214931	8.026496938945412	8.026496938945412	0	0	0	0	0	0	0	0	0	0	0	0	0	1	40.0	0.0	-13.816166776954622	0.0	3.5578245812574494	1.6056039718123927	True	False	True	False	False	False	0.0	0.0007578532779790677
chr8_123137266_G_C_b38	0.00128422	8.026496938945412	8.026496938945412	0	0	0	0	0	0	0	0	0	0	0	0	0	1	40.0	0.0	-13.816166776954622	0.0	3.5578245812574494	1.6056039718123927	True	False	True	False	False	False	0.0	0.0007578532779790677
chr8_123137266_G_C_b38	0.00214931	8.026496938945412	8.026496938945412	0	0	0	0	0	0	0	0	0	0	0	0	0	1	40.0	0.0	-13.816166776954622	0.0	3.5578245812574494	1.6056039718123927	True	False	True	False	False	False	0.0	0.0007578532779790677
chr15_67162040_T_G_b38	0.00479345	8.479283618343016	7.956827122090111	0	0	1	0	1	1	0	0	1	0	0	1	1	1	40.0	1.0	9.530376572679192	0.2032514801071006	1.3254943304542977	1.071084441722455	True	False	True	False	False	False	0.0	0.0007578529210924876
chr15_67162040_T_G_b38	0.00479345	8.479283618343016	7.956827122090111	0	0	1	0	1	1	0	0	1	0	0	1	1	1	40.0	1.0	9.530376572679192	0.2032514801071006	1.3254943304542977	1.071084441722455	True	False	True	False	False	False	0.0	0.0007578529210924876
chr2_42726224_C_T_b38	0.00923648	8.06777619577889	7.969357742016346	0	0	1	0	0	0	0	0	0	0	0	1	0	1	40.0	0.029	-10.23004291894273	1.3790551830312283	-4.8135632469203244	0.0	True	False	True	False	False	False	0.0	0.0007578454963909866
chr10_68792133_A_G_b38	0.00658519	7.793174347189205	5.501258210544727	0	0	1	0	1	0	0	1	0	0	0	1	0	1	30.0	0.992	-2.744212305545487	0.0	3.750678433055512	0.0	False	True	True	False	False	False	0.0	0.000757844909146636
chr1_8617714_C_G_b38	0.0118893	8.015987811027237	8.015987811027237	0	0	0	1	0	0	0	0	0	0	0	0	0	1	40.0	0.0	-4.252465381008142	0.9824812107473972	-4.10141682673855	0.0	True	False	True	False	False	False		0.0007578445385140629
chr2_197084519_A_C_b38	0.00234791	8.35608503102148	6.918695219020472	0	0	0	1	0	1	0	0	1	0	0	0	0	1	40.0	0.0	-10.421840305719574	0.0	3.877423255289159	0.0	True	False	True	False	False	False	0.0	0.0007578280699984497
chr2_197084519_A_C_b38	0.00234791	8.35608503102148	6.918695219020472	0	0	0	1	0	1	0	0	1	0	0	0	0	1	40.0	0.0	-10.421840305719574	0.0	3.877423255289159	0.0	True	False	True	False	False	False	0.0	0.0007578280699984497
chr13_49519868_A_G_b38	0.0028113	8.123854263105914	6.933423025730715	0	0	0	0	0	0	0	0	0	0	0	0	0	1	60.0	0.0	4.8616656767502375	0.0	-5.817772906500402	0.0	True	False	True	False	False	False	0.0	0.0007578236067657899
chr13_49519868_A_G_b38	0.0028113	8.123854263105914	6.933423025730715	0	0	0	0	0	0	0	0	0	0	0	0	0	1	60.0	0.0	4.8616656767502375	0.0	-5.817772906500402	0.0	True	False	True	False	False	False	0.0	0.0007578236067657899
chr16_1750644_A_G_b38	0.047122	7.783640596221253	7.520234556474628	0	0	1	0	0	0	0	0	0	0	0	1	0	1	20.0	0.001	-11.716830138875531	2.0816758295614424	2.7840208216834483	0.0	True	False	True	False	False	False	0.0	0.0007578235483872978
chr16_1750644_A_G_b38	0.087467	7.783640596221253	7.520234556474628	0	0	1	0	0	0	0	0	0	0	0	1	0	1	20.0	0.001	-11.716830138875531	2.0816758295614424	2.7840208216834483	0.0	True	False	True	False	False	False	0.0	0.0007578235483872978
chr16_1750644_A_G_b38	0.087467	7.783640596221253	7.520234556474628	0	0	1	0	0	0	0	0	0	0	0	1	0	1	20.0	0.001	-11.716830138875531	2.0816758295614424	2.7840208216834483	0.0	True	False	True	False	False	False	0.0	0.0007578235483872978
chr16_1750644_A_G_b38	0.047122	7.783640596221253	7.520234556474628	0	0	1	0	0	0	0	0	0	0	0	1	0	1	20.0	0.001	-11.716830138875531	2.0816758295614424	2.7840208216834483	0.0	True	False	True	False	False	False	0.0	0.0007578235483872978
chr16_1750644_A_G_b38	0.087467	7.783640596221253	7.520234556474628	0	0	1	0	0	0	0	0	0	0	0	1	0	1	20.0	0.001	-11.716830138875531	2.0816758295614424	2.7840208216834483	0.0	True	False	True	False	False	False	0.0	0.0007578235483872978
chr16_1750644_A_G_b38	0.047122	7.783640596221253	7.520234556474628	0	0	1	0	0	0	0	0	0	0	0	1	0	1	20.0	0.001	-11.716830138875531	2.0816758295614424	2.7840208216834483	0.0	True	False	True	False	False	False	0.0	0.0007578235483872978
chr16_1750644_A_G_b38	0.087467	7.783640596221253	7.520234556474628	0	0	1	0	0	0	0	0	0	0	0	1	0	1	20.0	0.001	-11.716830138875531	2.0816758295614424	2.7840208216834483	0.0	True	False	True	False	False	False	0.0	0.0007578235483872978
chr16_1750644_A_G_b38	0.047122	7.783640596221253	7.520234556474628	0	0	1	0	0	0	0	0	0	0	0	1	0	1	20.0	0.001	-11.716830138875531	2.0816758295614424	2.7840208216834483	0.0	True	False	True	False	False	False	0.0	0.0007578235483872978
chr6_154415444_T_C_b38	0.0901402	8.414274137408396	6.522092798170152	0	0	1	0	0	0	0	0	0	0	0	1	0	1	60.0	0.006	-7.51339595691431	0.0	-3.753187988757333	0.0	True	False	True	False	False	False	0.0	0.0007578161804326179
chr6_154415444_T_C_b38	0.0901402	8.414274137408396	6.522092798170152	0	0	1	0	0	0	0	0	0	0	0	1	0	1	60.0	0.006	-7.51339595691431	0.0	-3.753187988757333	0.0	True	False	True	False	False	False	0.0	0.0007578161804326179
chr1_243320063_T_G_b38	0.0190229	8.061802274538348	8.06117135969092	0	0	0	0	0	0	0	0	0	0	0	1	0	1	40.0	0.0	-8.853708345110498	0.0	4.356391533063267	0.0	True	False	True	False	False	False		0.0007578110643162538
chr19_8451394_A_T_b38	0.00479561	8.338305731356565	8.296795865770052	0	0	0	0	0	1	0	0	1	1	0	1	0	1	30.0	0.0	-8.857386700618733	0.9656628993783656	6.401904825296626	0.0	True	False	True	False	False	False	0.0	0.0007578073509112319
chr10_24490225_C_T_b38	0.00652737	8.360773272144936	8.360539381370861	0	0	1	0	0	1	0	0	1	0	0	0	0	1	20.0	0.988	-1.192186000055355	1.4512057895738033	5.500316509330354	0.0	True	False	True	False	False	False	0.0	0.000757805210013319
chr1_28052811_A_G_b38	0.00154092	8.248529124800218	8.386172928977834	0	0	0	0	0	0	0	0	0	0	0	0	0	1	60.0	0.0	-0.8726694172678832	0.0	3.598314934386714	0.0	True	False	True	False	False	False	0.0	0.0007578019077763145
chr11_33593268_A_G_b38	0.00560541	7.521859252201629	7.521859252201629	0	0	1	0	0	0	0	0	0	0	0	0	0	1	20.0	0.001	-13.227865087530702	6.850330514428407	5.040927871949783	6.9281184885470495	True	False	True	False	False	False	0.0	0.0007578009924318206
chr3_125463512_T_C_b38	0.00133783	7.91644286012226	7.88344635413774	0	0	1	0	1	0	0	0	0	0	0	1	0	1	30.0	0.002	-11.355830422632756	0.0	2.566384685551462	0.0	True	False	True	False	False	False	0.0	0.0007578005427060895
chr3_125463512_T_C_b38	0.00133783	7.91644286012226	7.88344635413774	0	0	1	0	1	0	0	0	0	0	0	1	0	1	30.0	0.002	-11.355830422632756	0.0	2.566384685551462	0.0	True	False	True	False	False	False	0.0	0.0007578005427060895
chr3_125463512_T_C_b38	0.00141382	7.91644286012226	7.88344635413774	0	0	1	0	1	0	0	0	0	0	0	1	0	1	30.0	0.002	-11.355830422632756	0.0	2.566384685551462	0.0	True	False	True	False	False	False	0.0	0.0007578005427060895
chr3_125463512_T_C_b38	0.00133783	7.91644286012226	7.88344635413774	0	0	1	0	1	0	0	0	0	0	0	1	0	1	30.0	0.002	-11.355830422632756	0.0	2.566384685551462	0.0	True	False	True	False	False	False	0.0	0.0007578005427060895
chr3_125463512_T_C_b38	0.00141382	7.91644286012226	7.88344635413774	0	0	1	0	1	0	0	0	0	0	0	1	0	1	30.0	0.002	-11.355830422632756	0.0	2.566384685551462	0.0	True	False	True	False	False	False	0.0	0.0007578005427060895
chr3_125463512_T_C_b38	0.00133783	7.91644286012226	7.88344635413774	0	0	1	0	1	0	0	0	0	0	0	1	0	1	30.0	0.002	-11.355830422632756	0.0	2.566384685551462	0.0	True	False	True	False	False	False	0.0	0.0007578005427060895
chr3_125463512_T_C_b38	0.00141382	7.91644286012226	7.88344635413774	0	0	1	0	1	0	0	0	0	0	0	1	0	1	30.0	0.002	-11.355830422632756	0.0	2.566384685551462	0.0	True	False	True	False	False	False	0.0	0.0007578005427060895
chr3_125463512_T_C_b38	0.00141382	7.91644286012226	7.88344635413774	0	0	1	0	1	0	0	0	0	0	0	1	0	1	30.0	0.002	-11.355830422632756	0.0	2.566384685551462	0.0	True	False	True	False	False	False	0.0	0.0007578005427060895
chr3_125463512_T_C_b38	0.00141382	7.91644286012226	7.88344635413774	0	0	1	0	1	0	0	0	0	0	0	1	0	1	30.0	0.002	-11.355830422632756	0.0	2.566384685551462	0.0	True	False	True	False	False	False	0.0	0.0007578005427060895
chr3_125463512_T_C_b38	0.00133783	7.91644286012226	7.88344635413774	0	0	1	0	1	0	0	0	0	0	0	1	0	1	30.0	0.002	-11.355830422632756	0.0	2.566384685551462	0.0	True	False	True	False	False	False	0.0	0.0007578005427060895
chr9_113202384_T_C_b38	0.00553586	8.169053149927343	4.990432586778736	0	0	0	0	0	1	0	0	1	0	0	0	0	1	40.0	0.001	0.8219421213487308	0.0	6.611013017542888	1.455335224147717	True	False	True	False	False	False	0.0	0.0007577941621055817
chr9_113202384_T_C_b38	0.00553586	8.169053149927343	4.990432586778736	0	0	0	0	0	1	0	0	1	0	0	0	0	1	40.0	0.001	0.8219421213487308	0.0	6.611013017542888	1.455335224147717	True	False	True	False	False	False	0.0	0.0007577941621055817
chr9_113202384_T_C_b38	0.00553586	8.169053149927343	4.990432586778736	0	0	0	0	0	1	0	0	1	0	0	0	0	1	40.0	0.001	0.8219421213487308	0.0	6.611013017542888	1.455335224147717	True	False	True	False	False	False	0.0	0.0007577941621055817
chr19_12896644_C_T_b38	0.00616296	8.372860820526318	5.4116460518550396	0	0	0	0	1	0	0	1	0	1	0	1	0	1	40.0	0.0	-3.4315360818297163	1.9683871432840363	4.613944499917103	0.3656475747663137	True	False	True	False	False	False	0.0	0.0007577908962006754
chr19_12896644_C_T_b38	0.00616296	8.372860820526318	5.4116460518550396	0	0	0	0	1	0	0	1	0	1	0	1	0	1	40.0	0.0	-3.4315360818297163	1.9683871432840363	4.613944499917103	0.3656475747663137	True	False	True	False	False	False	0.0	0.0007577908962006754
chr19_12896644_C_T_b38	0.00616296	8.372860820526318	5.4116460518550396	0	0	0	0	1	0	0	1	0	1	0	1	0	1	40.0	0.0	-3.4315360818297163	1.9683871432840363	4.613944499917103	0.3656475747663137	True	False	True	False	False	False	0.0	0.0007577908962006754
chr19_12896644_C_T_b38	0.00616296	8.372860820526318	5.4116460518550396	0	0	0	0	1	0	0	1	0	1	0	1	0	1	40.0	0.0	-3.4315360818297163	1.9683871432840363	4.613944499917103	0.3656475747663137	True	False	True	False	False	False	0.0	0.0007577908962006754
chr19_12896644_C_T_b38	0.00616296	8.372860820526318	5.4116460518550396	0	0	0	0	1	0	0	1	0	1	0	1	0	1	40.0	0.0	-3.4315360818297163	1.9683871432840363	4.613944499917103	0.3656475747663137	True	False	True	False	False	False	0.0	0.0007577908962006754
chr19_12896644_C_T_b38	0.00616296	8.372860820526318	5.4116460518550396	0	0	0	0	1	0	0	1	0	1	0	1	0	1	40.0	0.0	-3.4315360818297163	1.9683871432840363	4.613944499917103	0.3656475747663137	True	False	True	False	False	False	0.0	0.0007577908962006754
chr19_12896644_C_T_b38	0.00616296	8.372860820526318	5.4116460518550396	0	0	0	0	1	0	0	1	0	1	0	1	0	1	40.0	0.0	-3.4315360818297163	1.9683871432840363	4.613944499917103	0.3656475747663137	True	False	True	False	False	False	0.0	0.0007577908962006754
chr1_243195623_T_C_b38	0.00471092	8.142645185942795	8.142354276849835	0	0	1	0	0	0	0	0	0	0	0	0	0	1	40.0	0.032	-7.426183356542728	0.0	6.987197957587078	1.00118196768846	True	False	True	False	False	False	0.0	0.000757787354889418
chr1_243195623_T_C_b38	0.0146789	8.142645185942795	8.142354276849835	0	0	1	0	0	0	0	0	0	0	0	0	0	1	40.0	0.032	-7.426183356542728	0.0	6.987197957587078	1.00118196768846	True	False	True	False	False	False	0.0	0.000757787354889418
chr2_170832853_G_A_b38	0.00498258	8.301769763117166	7.415776975415394	0	0	0	0	1	1	0	1	1	0	0	1	0	0	40.0	0.13	-5.857180741028341	3.545766494447298	7.278295937526927	0.8663773665410304	True	False	True	False	False	False	0.0	0.0007577869786250875
chr2_170832853_G_A_b38	0.00128224	8.301769763117166	7.415776975415394	0	0	0	0	1	1	0	1	1	0	0	1	0	0	40.0	0.13	-5.857180741028341	3.545766494447298	7.278295937526927	0.8663773665410304	True	False	True	False	False	False	0.0	0.0007577869786250875
chr2_170832853_G_A_b38	0.00498258	8.301769763117166	7.415776975415394	0	0	0	0	1	1	0	1	1	0	0	1	0	0	40.0	0.13	-5.857180741028341	3.545766494447298	7.278295937526927	0.8663773665410304	True	False	True	False	False	False	0.0	0.0007577869786250875
chr2_170832853_G_A_b38	0.00128224	8.301769763117166	7.415776975415394	0	0	0	0	1	1	0	1	1	0	0	1	0	0	40.0	0.13	-5.857180741028341	3.545766494447298	7.278295937526927	0.8663773665410304	True	False	True	False	False	False	0.0	0.0007577869786250875
chr16_71648927_C_T_b38	0.0152356	8.31752199628717	7.0192966537150445	1	0	0	1	1	1	0	1	1	0	0	1	0	1	60.0	0.737	-4.87830889021872	0.0	-6.291830604527576	0.0	False	True	True	False	False	False	0.0	0.0007577863474285265
chr4_184706607_G_A_b38	0.00116161	8.181440695719374	8.150467911624004	0	0	0	0	0	1	0	0	1	0	0	1	0	1	40.0	0.0	1.8372317047653304	0.0	1.7670600281571185	0.0	True	False	True	False	False	False	0.0	0.0007577819363603506
chr4_184706607_G_A_b38	0.00116161	8.181440695719374	8.150467911624004	0	0	0	0	0	1	0	0	1	0	0	1	0	1	40.0	0.0	1.8372317047653304	0.0	1.7670600281571185	0.0	True	False	True	False	False	False	0.0	0.0007577819363603506
chr4_184706607_G_A_b38	0.00116161	8.181440695719374	8.150467911624004	0	0	0	0	0	1	0	0	1	0	0	1	0	1	40.0	0.0	1.8372317047653304	0.0	1.7670600281571185	0.0	True	False	True	False	False	False	0.0	0.0007577819363603506
chr4_174306521_G_A_b38	0.0264137	7.9441374911141125	7.674617497364363	0	0	0	0	0	0	0	0	0	0	0	0	0	1	40.0	0.004	-4.834817076892952	2.080768767497494	4.279184549113019	0.8783924276545321	True	False	True	False	False	False	0.0	0.0007577752164209179
chr4_174306521_G_A_b38	0.00412003	7.9441374911141125	7.674617497364363	0	0	0	0	0	0	0	0	0	0	0	0	0	1	40.0	0.004	-4.834817076892952	2.080768767497494	4.279184549113019	0.8783924276545321	True	False	True	False	False	False	0.0	0.0007577752164209179
chr4_174306521_G_A_b38	0.00412003	7.9441374911141125	7.674617497364363	0	0	0	0	0	0	0	0	0	0	0	0	0	1	40.0	0.004	-4.834817076892952	2.080768767497494	4.279184549113019	0.8783924276545321	True	False	True	False	False	False	0.0	0.0007577752164209179
chr4_174306521_G_A_b38	0.0264137	7.9441374911141125	7.674617497364363	0	0	0	0	0	0	0	0	0	0	0	0	0	1	40.0	0.004	-4.834817076892952	2.080768767497494	4.279184549113019	0.8783924276545321	True	False	True	False	False	False	0.0	0.0007577752164209179
chr9_133816682_A_G_b38	0.00253451	8.404472321352118	8.404472321352118	0	0	1	0	0	1	0	0	1	0	0	1	0	1	40.0	0.004	-6.670400016805508	0.0	6.162595601363655	2.156772119516205	True	False	True	False	False	False	0.0	0.0007577729621931151
chr9_133816682_A_G_b38	0.00189429	8.404472321352118	8.404472321352118	0	0	1	0	0	1	0	0	1	0	0	1	0	1	40.0	0.004	-6.670400016805508	0.0	6.162595601363655	2.156772119516205	True	False	True	False	False	False	0.0	0.0007577729621931151
chr9_133816682_A_G_b38	0.00253451	8.404472321352118	8.404472321352118	0	0	1	0	0	1	0	0	1	0	0	1	0	1	40.0	0.004	-6.670400016805508	0.0	6.162595601363655	2.156772119516205	True	False	True	False	False	False	0.0	0.0007577729621931151
chr9_133816682_A_G_b38	0.00189429	8.404472321352118	8.404472321352118	0	0	1	0	0	1	0	0	1	0	0	1	0	1	40.0	0.004	-6.670400016805508	0.0	6.162595601363655	2.156772119516205	True	False	True	False	False	False	0.0	0.0007577729621931151
chr9_133816682_A_G_b38	0.00321586	8.404472321352118	8.404472321352118	0	0	1	0	0	1	0	0	1	0	0	1	0	1	40.0	0.004	-6.670400016805508	0.0	6.162595601363655	2.156772119516205	True	False	True	False	False	False	0.0	0.0007577729621931151
chr9_133816682_A_G_b38	0.00321586	8.404472321352118	8.404472321352118	0	0	1	0	0	1	0	0	1	0	0	1	0	1	40.0	0.004	-6.670400016805508	0.0	6.162595601363655	2.156772119516205	True	False	True	False	False	False	0.0	0.0007577729621931151
chr20_35903608_A_G_b38	0.00190314	8.284251797621916	8.284251797621916	0	0	1	0	1	1	0	0	1	0	0	1	1	1	40.0	0.003	0.7797933836486288	0.0	0.7248770600977892	0.0	True	False	True	False	False	False		0.0007577694967275294
chr16_10974987_T_C_b38	0.00131423	8.259199362666282	7.563719668414366	0	0	0	1	0	1	0	0	1	0	0	0	0	1	40.0	0.002	-6.139351579151414	2.036473582847826	0.495238910579566	0.0	True	False	True	False	False	False	0.0	0.0007577690245512383
chr16_10974987_T_C_b38	0.00131423	8.259199362666282	7.563719668414366	0	0	0	1	0	1	0	0	1	0	0	0	0	1	40.0	0.002	-6.139351579151414	2.036473582847826	0.495238910579566	0.0	True	False	True	False	False	False	0.0	0.0007577690245512383
chr16_10974987_T_C_b38	0.00131423	8.259199362666282	7.563719668414366	0	0	0	1	0	1	0	0	1	0	0	0	0	1	40.0	0.002	-6.139351579151414	2.036473582847826	0.495238910579566	0.0	True	False	True	False	False	False	0.0	0.0007577690245512383
chr12_123704034_G_A_b38	0.00120959	8.373553741214627	6.210600077024653	0	0	1	0	0	0	0	0	0	0	0	0	0	1	60.0	0.001	-3.174368077675937	6.440283349306407	6.796465698640802	0.09055449358383783	True	False	True	False	False	False	0.0	0.0007577671702432531
chr12_123704034_G_A_b38	0.00120959	8.373553741214627	6.210600077024653	0	0	1	0	0	0	0	0	0	0	0	0	0	1	60.0	0.001	-3.174368077675937	6.440283349306407	6.796465698640802	0.09055449358383783	True	False	True	False	False	False	0.0	0.0007577671702432531
chr12_123704034_G_A_b38	0.00458073	8.373553741214627	6.210600077024653	0	0	1	0	0	0	0	0	0	0	0	0	0	1	60.0	0.001	-3.174368077675937	6.440283349306407	6.796465698640802	0.09055449358383783	True	False	True	False	False	False	0.0	0.0007577671702432531
chr12_123704034_G_A_b38	0.00120959	8.373553741214627	6.210600077024653	0	0	1	0	0	0	0	0	0	0	0	0	0	1	60.0	0.001	-3.174368077675937	6.440283349306407	6.796465698640802	0.09055449358383783	True	False	True	False	False	False	0.0	0.0007577671702432531
chr12_123704034_G_A_b38	0.00542866	8.373553741214627	6.210600077024653	0	0	1	0	0	0	0	0	0	0	0	0	0	1	60.0	0.001	-3.174368077675937	6.440283349306407	6.796465698640802	0.09055449358383783	True	False	True	False	False	False	0.0	0.0007577671702432531
chr12_123704034_G_A_b38	0.00120959	8.373553741214627	6.210600077024653	0	0	1	0	0	0	0	0	0	0	0	0	0	1	60.0	0.001	-3.174368077675937	6.440283349306407	6.796465698640802	0.09055449358383783	True	False	True	False	False	False	0.0	0.0007577671702432531
chr12_123704034_G_A_b38	0.00542866	8.373553741214627	6.210600077024653	0	0	1	0	0	0	0	0	0	0	0	0	0	1	60.0	0.001	-3.174368077675937	6.440283349306407	6.796465698640802	0.09055449358383783	True	False	True	False	False	False	0.0	0.0007577671702432531
chr12_123704034_G_A_b38	0.00458073	8.373553741214627	6.210600077024653	0	0	1	0	0	0	0	0	0	0	0	0	0	1	60.0	0.001	-3.174368077675937	6.440283349306407	6.796465698640802	0.09055449358383783	True	False	True	False	False	False	0.0	0.0007577671702432531
chr12_123704034_G_A_b38	0.00542866	8.373553741214627	6.210600077024653	0	0	1	0	0	0	0	0	0	0	0	0	0	1	60.0	0.001	-3.174368077675937	6.440283349306407	6.796465698640802	0.09055449358383783	True	False	True	False	False	False	0.0	0.0007577671702432531
chr12_123704034_G_A_b38	0.00542866	8.373553741214627	6.210600077024653	0	0	1	0	0	0	0	0	0	0	0	0	0	1	60.0	0.001	-3.174368077675937	6.440283349306407	6.796465698640802	0.09055449358383783	True	False	True	False	False	False	0.0	0.0007577671702432531
chr12_123704034_G_A_b38	0.00458073	8.373553741214627	6.210600077024653	0	0	1	0	0	0	0	0	0	0	0	0	0	1	60.0	0.001	-3.174368077675937	6.440283349306407	6.796465698640802	0.09055449358383783	True	False	True	False	False	False	0.0	0.0007577671702432531
chr12_123704034_G_A_b38	0.00458073	8.373553741214627	6.210600077024653	0	0	1	0	0	0	0	0	0	0	0	0	0	1	60.0	0.001	-3.174368077675937	6.440283349306407	6.796465698640802	0.09055449358383783	True	False	True	False	False	False	0.0	0.0007577671702432531
chr2_72461282_A_C_b38	0.00174636	8.30844552038576	5.267858159063328	0	0	0	1	0	0	0	0	0	0	0	0	0	0	60.0	0.096	1.899656730086979	0.0	3.86666297825532	0.0	True	False	True	False	False	False	0.0	0.0007577595433962747
chr9_97417062_C_A_b38	0.00752594	8.481566013773087	8.481566013773087	0	0	1	0	0	1	0	0	1	1	0	1	0	1	40.0	0.0	2.170558458901017	6.829879617239801	-2.56419813471625	5.459850564064936	True	False	True	False	False	False	0.0	0.0007577566199762084
chr4_1735010_T_C_b38	0.00922465	8.32457884513685	5.572154032177765	0	0	0	0	0	0	0	0	0	0	0	0	0	1	60.0	0.0	-2.1618990568705945	0.0	10.950623475865036	0.5371273453726797	True	False	True	False	False	False	0.0	0.0007577487644411301
chr4_1735010_T_C_b38	0.00922465	8.32457884513685	5.572154032177765	0	0	0	0	0	0	0	0	0	0	0	0	0	1	60.0	0.0	-2.1618990568705945	0.0	10.950623475865036	0.5371273453726797	True	False	True	False	False	False	0.0	0.0007577487644411301
chr4_1735010_T_C_b38	0.0109154	8.32457884513685	5.572154032177765	0	0	0	0	0	0	0	0	0	0	0	0	0	1	60.0	0.0	-2.1618990568705945	0.0	10.950623475865036	0.5371273453726797	True	False	True	False	False	False	0.0	0.0007577487644411301
chr4_1735010_T_C_b38	0.0109154	8.32457884513685	5.572154032177765	0	0	0	0	0	0	0	0	0	0	0	0	0	1	60.0	0.0	-2.1618990568705945	0.0	10.950623475865036	0.5371273453726797	True	False	True	False	False	False	0.0	0.0007577487644411301
chr4_1735010_T_C_b38	0.0109154	8.32457884513685	5.572154032177765	0	0	0	0	0	0	0	0	0	0	0	0	0	1	60.0	0.0	-2.1618990568705945	0.0	10.950623475865036	0.5371273453726797	True	False	True	False	False	False	0.0	0.0007577487644411301
chr4_1735010_T_C_b38	0.00922465	8.32457884513685	5.572154032177765	0	0	0	0	0	0	0	0	0	0	0	0	0	1	60.0	0.0	-2.1618990568705945	0.0	10.950623475865036	0.5371273453726797	True	False	True	False	False	False	0.0	0.0007577487644411301
chr9_123773585_T_C_b38	0.001817	8.299783171949787	8.299783171949787	0	0	0	1	0	1	0	0	1	0	0	1	0	0	40.0	0.211	2.963917105321085	0.0	2.3275112331862218	0.0	True	False	True	False	False	False		0.0007577360429758793
chr16_81241454_G_A_b38	0.00105394	8.330863613224745	7.817222785508166	0	0	0	0	0	0	0	0	0	0	0	0	0	1	60.0	0.0	3.638958007564465	7.547293539627111	-2.8794194124099306	0.0	True	False	True	False	False	False	0.0	0.0007577357217646452
chr11_47303887_C_T_b38	0.00121637	8.45638105201948	8.456168489578463	0	0	0	1	0	0	0	0	0	0	0	0	0	1	60.0	0.047	6.101182240842986	3.694638961797264	-0.1265871022641889	1.4923456363996905	True	False	True	False	False	False	0.0	0.0007577345523765356
chr11_47303887_C_T_b38	0.00121637	8.45638105201948	8.456168489578463	0	0	0	1	0	0	0	0	0	0	0	0	0	1	60.0	0.047	6.101182240842986	3.694638961797264	-0.1265871022641889	1.4923456363996905	True	False	True	False	False	False	0.0	0.0007577345523765356
chr21_39471308_G_A_b38	0.00122008	8.270781013162674	8.249836485425702	0	0	1	0	0	0	0	0	0	0	0	0	0	0	60.0	0.0	4.738488791472621	2.1357873911148904	1.806483581847118	0.0	True	False	True	False	False	False	0.0	0.0007577320968275352
chr3_119870089_T_C_b38	0.00308541	8.149601735736155	8.149601735736155	0	0	1	1	0	0	0	0	0	0	0	0	0	1	40.0	0.0	6.471320535486979	0.0	4.227662719220142	0.0	True	False	True	False	False	False		0.0007577300703071249
chr3_119870089_T_C_b38	0.00464701	8.149601735736155	8.149601735736155	0	0	1	1	0	0	0	0	0	0	0	0	0	1	40.0	0.0	6.471320535486979	0.0	4.227662719220142	0.0	True	False	True	False	False	False		0.0007577300703071249
chr16_58539667_T_A_b38	0.00644892	7.577633832602728	4.61512051684126	0	0	0	0	0	0	0	0	0	0	0	1	0	1	10.0	0.0	-12.474013944026703	0.0	0.3024968551158196	0.0	True	False	True	False	False	False	0.0	0.0007577291480396619
chr16_58539667_T_A_b38	0.00644892	7.577633832602728	4.61512051684126	0	0	0	0	0	0	0	0	0	0	0	1	0	1	10.0	0.0	-12.474013944026703	0.0	0.3024968551158196	0.0	True	False	True	False	False	False	0.0	0.0007577291480396619
chr16_58539667_T_A_b38	0.00644892	7.577633832602728	4.61512051684126	0	0	0	0	0	0	0	0	0	0	0	1	0	1	10.0	0.0	-12.474013944026703	0.0	0.3024968551158196	0.0	True	False	True	False	False	False	0.0	0.0007577291480396619
chr18_33680530_A_G_b38	0.0100236	7.964155718840937	7.963807953231451	0	0	1	0	0	0	0	0	0	0	0	0	0	0	40.0	0.0	2.805677362081423	0.0	6.483394317270701	4.736929233524613	True	False	True	False	False	False	0.0	0.000757728920457357
chr11_10627614_C_A_b38	0.00596686	8.252446090246952	4.624972813284271	0	0	0	0	0	1	0	0	1	1	0	1	0	0	50.0	0.002	4.2542590280634345	0.0	-3.137101615382328	0.0	True	False	True	False	False	False	0.0	0.0007577284609162705
chr11_10627614_C_A_b38	0.00596686	8.252446090246952	4.624972813284271	0	0	0	0	0	1	0	0	1	1	0	1	0	0	50.0	0.002	4.2542590280634345	0.0	-3.137101615382328	0.0	True	False	True	False	False	False	0.0	0.0007577284609162705
chr11_10627614_C_A_b38	0.00596686	8.252446090246952	4.624972813284271	0	0	0	0	0	1	0	0	1	1	0	1	0	0	50.0	0.002	4.2542590280634345	0.0	-3.137101615382328	0.0	True	False	True	False	False	False	0.0	0.0007577284609162705
chr12_26500251_C_T_b38	0.00137646	8.515591910049263	8.453614209773367	0	0	1	0	1	1	0	1	1	0	0	1	0	1	40.0	0.004	-5.591402180635434	0.2657785603929072	4.637359369695346	4.073646754193803	True	False	True	False	False	False	0.0	0.0007577233178172942
chr8_17223501_A_G_b38	0.00120448	8.085178748074537	7.1693500166706	1	0	0	1	1	0	0	0	0	0	0	1	0	1	20.0	0.0	-7.42879860187362	3.062322811410297	4.0029687812624815	0.0	False	True	True	False	False	False	0.0	0.0007577204530941906
chr9_137268581_G_A_b38	0.00320516	8.200288260287554	7.119635638017636	0	0	1	0	1	1	0	1	1	1	0	1	1	1	40.0	0.002	-8.384972473027014	15.537803549076598	-1.5150460022479706	0.0	True	False	True	False	False	False	0.0	0.0007577169263168413
chr9_137268581_G_A_b38	0.00320516	8.200288260287554	7.119635638017636	0	0	1	0	1	1	0	1	1	1	0	1	1	1	40.0	0.002	-8.384972473027014	15.537803549076598	-1.5150460022479706	0.0	True	False	True	False	False	False	0.0	0.0007577169263168413
chr9_137268581_G_A_b38	0.00320516	8.200288260287554	7.119635638017636	0	0	1	0	1	1	0	1	1	1	0	1	1	1	40.0	0.002	-8.384972473027014	15.537803549076598	-1.5150460022479706	0.0	True	False	True	False	False	False	0.0	0.0007577169263168413
chr9_137268581_G_A_b38	0.00320516	8.200288260287554	7.119635638017636	0	0	1	0	1	1	0	1	1	1	0	1	1	1	40.0	0.002	-8.384972473027014	15.537803549076598	-1.5150460022479706	0.0	True	False	True	False	False	False	0.0	0.0007577169263168413
chr9_137268581_G_A_b38	0.00320516	8.200288260287554	7.119635638017636	0	0	1	0	1	1	0	1	1	1	0	1	1	1	40.0	0.002	-8.384972473027014	15.537803549076598	-1.5150460022479706	0.0	True	False	True	False	False	False	0.0	0.0007577169263168413
chr9_137268581_G_A_b38	0.00320516	8.200288260287554	7.119635638017636	0	0	1	0	1	1	0	1	1	1	0	1	1	1	40.0	0.002	-8.384972473027014	15.537803549076598	-1.5150460022479706	0.0	True	False	True	False	False	False	0.0	0.0007577169263168413
chr4_121674479_A_G_b38	0.0120163	8.492490578775866	7.5251007461258	0	0	0	1	0	1	0	0	1	1	0	1	0	1	40.0	0.0	-3.4044915468452643	0.0	8.371808889720604	0.0	True	False	True	False	False	False	0.0	0.0007577149150224357
chr4_121674479_A_G_b38	0.0120163	8.492490578775866	7.5251007461258	0	0	0	1	0	1	0	0	1	1	0	1	0	1	40.0	0.0	-3.4044915468452643	0.0	8.371808889720604	0.0	True	False	True	False	False	False	0.0	0.0007577149150224357
chr21_46518546_A_C_b38	0.0122371	8.242756345714477	8.84404789894249	0	0	0	0	0	0	0	0	0	0	0	0	0	1	40.0	0.43	-17.814676018030234	0.0	6.6042993946864215	0.0	True	False	True	False	False	False		0.0007577102571752206
chr11_119670119_C_T_b38	0.0117018	8.418256443556213	8.35772841676521	0	0	0	1	0	1	0	0	1	0	0	0	0	1	50.0	0.0	2.850712894136967	1.4738821832670093	0.1020045283466828	0.0	True	False	True	False	False	False	0.0	0.0007576984834403148
chr17_49302943_T_C_b38	0.00259396	8.299037181613066	8.299037181613066	0	0	0	0	0	0	0	0	0	0	0	0	0	1	60.0	0.029	-4.443844573932415	0.0	4.942940705116278	0.9697768588039826	True	False	True	False	False	False	0.0	0.0007576978403523352
chr17_49302943_T_C_b38	0.00106795	8.299037181613066	8.299037181613066	0	0	0	0	0	0	0	0	0	0	0	0	0	1	60.0	0.029	-4.443844573932415	0.0	4.942940705116278	0.9697768588039826	True	False	True	False	False	False	0.0	0.0007576978403523352
chr1_1222897_G_A_b38	0.00638464	8.318010277546872	5.849324779946859	0	1	0	0	1	0	0	1	0	0	0	1	0	1	50.0	0.0	8.017314844233308	0.0	0.0884987806193962	0.0	True	False	True	False	False	False	0.0	0.0007576841529603309
chr1_1222897_G_A_b38	0.00638464	8.318010277546872	5.849324779946859	0	1	0	0	1	0	0	1	0	0	0	1	0	1	50.0	0.0	8.017314844233308	0.0	0.0884987806193962	0.0	True	False	True	False	False	False	0.0	0.0007576841529603309
chr1_1222897_G_A_b38	0.00638464	8.318010277546872	5.849324779946859	0	1	0	0	1	0	0	1	0	0	0	1	0	1	50.0	0.0	8.017314844233308	0.0	0.0884987806193962	0.0	True	False	True	False	False	False	0.0	0.0007576841529603309
chr1_1222897_G_A_b38	0.00638464	8.318010277546872	5.849324779946859	0	1	0	0	1	0	0	1	0	0	0	1	0	1	50.0	0.0	8.017314844233308	0.0	0.0884987806193962	0.0	True	False	True	False	False	False	0.0	0.0007576841529603309
chr7_30832667_A_G_b38	0.00694499	8.27664912542186	8.27664912542186	0	0	0	0	0	0	0	0	0	0	0	0	0	1	60.0	0.001	-4.979688328064756	0.0	3.598314934386714	0.0	True	False	True	False	False	False	0.0	0.0007576751740380733
chr7_30832667_A_G_b38	0.00638605	8.27664912542186	8.27664912542186	0	0	0	0	0	0	0	0	0	0	0	0	0	1	60.0	0.001	-4.979688328064756	0.0	3.598314934386714	0.0	True	False	True	False	False	False	0.0	0.0007576751740380733
chr7_30832667_A_G_b38	0.00638605	8.27664912542186	8.27664912542186	0	0	0	0	0	0	0	0	0	0	0	0	0	1	60.0	0.001	-4.979688328064756	0.0	3.598314934386714	0.0	True	False	True	False	False	False	0.0	0.0007576751740380733
chr7_30832667_A_G_b38	0.00694499	8.27664912542186	8.27664912542186	0	0	0	0	0	0	0	0	0	0	0	0	0	1	60.0	0.001	-4.979688328064756	0.0	3.598314934386714	0.0	True	False	True	False	False	False	0.0	0.0007576751740380733
chr6_43217825_T_C_b38	0.00147811	8.282483003730562	7.187657164114956	0	0	1	1	0	0	0	1	0	0	0	1	0	1	20.0	0.512	7.829102430305383	0.5452094486290777	-3.420319759247043	0.07512705075539827	True	False	True	False	False	False	0.0	0.0007576709554416222
chr6_43217825_T_C_b38	0.00147811	8.282483003730562	7.187657164114956	0	0	1	1	0	0	0	1	0	0	0	1	0	1	20.0	0.512	7.829102430305383	0.5452094486290777	-3.420319759247043	0.07512705075539827	True	False	True	False	False	False	0.0	0.0007576709554416222
chr6_43217825_T_C_b38	0.00147811	8.282483003730562	7.187657164114956	0	0	1	1	0	0	0	1	0	0	0	1	0	1	20.0	0.512	7.829102430305383	0.5452094486290777	-3.420319759247043	0.07512705075539827	True	False	True	False	False	False	0.0	0.0007576709554416222
chr6_43217825_T_C_b38	0.00147811	8.282483003730562	7.187657164114956	0	0	1	1	0	0	0	1	0	0	0	1	0	1	20.0	0.512	7.829102430305383	0.5452094486290777	-3.420319759247043	0.07512705075539827	True	False	True	False	False	False	0.0	0.0007576709554416222
chr6_43217825_T_C_b38	0.00147811	8.282483003730562	7.187657164114956	0	0	1	1	0	0	0	1	0	0	0	1	0	1	20.0	0.512	7.829102430305383	0.5452094486290777	-3.420319759247043	0.07512705075539827	True	False	True	False	False	False	0.0	0.0007576709554416222
chr6_43217825_T_C_b38	0.00147811	8.282483003730562	7.187657164114956	0	0	1	1	0	0	0	1	0	0	0	1	0	1	20.0	0.512	7.829102430305383	0.5452094486290777	-3.420319759247043	0.07512705075539827	True	False	True	False	False	False	0.0	0.0007576709554416222
chr6_43217825_T_C_b38	0.00147811	8.282483003730562	7.187657164114956	0	0	1	1	0	0	0	1	0	0	0	1	0	1	20.0	0.512	7.829102430305383	0.5452094486290777	-3.420319759247043	0.07512705075539827	True	False	True	False	False	False	0.0	0.0007576709554416222
chr6_43217825_T_C_b38	0.00147811	8.282483003730562	7.187657164114956	0	0	1	1	0	0	0	1	0	0	0	1	0	1	20.0	0.512	7.829102430305383	0.5452094486290777	-3.420319759247043	0.07512705075539827	True	False	True	False	False	False	0.0	0.0007576709554416222
chr6_43217825_T_C_b38	0.00147811	8.282483003730562	7.187657164114956	0	0	1	1	0	0	0	1	0	0	0	1	0	1	20.0	0.512	7.829102430305383	0.5452094486290777	-3.420319759247043	0.07512705075539827	True	False	True	False	False	False	0.0	0.0007576709554416222
chr6_43217825_T_C_b38	0.00147811	8.282483003730562	7.187657164114956	0	0	1	1	0	0	0	1	0	0	0	1	0	1	20.0	0.512	7.829102430305383	0.5452094486290777	-3.420319759247043	0.07512705075539827	True	False	True	False	False	False	0.0	0.0007576709554416222
chr6_43217825_T_C_b38	0.00147811	8.282483003730562	7.187657164114956	0	0	1	1	0	0	0	1	0	0	0	1	0	1	20.0	0.512	7.829102430305383	0.5452094486290777	-3.420319759247043	0.07512705075539827	True	False	True	False	False	False	0.0	0.0007576709554416222
chr12_49007947_C_T_b38	0.0207188	8.340694647925071	6.171700597410915	0	0	1	0	0	0	0	0	0	0	0	0	0	1	60.0	0.01	1.8163460823193096	0.0	2.205539871323019	0.0	True	False	True	False	False	False	0.0	0.0007576652613167893
chr12_49007947_C_T_b38	0.0108216	8.340694647925071	6.171700597410915	0	0	1	0	0	0	0	0	0	0	0	0	0	1	60.0	0.01	1.8163460823193096	0.0	2.205539871323019	0.0	True	False	True	False	False	False	0.0	0.0007576652613167893
chr12_49007947_C_T_b38	0.0108216	8.340694647925071	6.171700597410915	0	0	1	0	0	0	0	0	0	0	0	0	0	1	60.0	0.01	1.8163460823193096	0.0	2.205539871323019	0.0	True	False	True	False	False	False	0.0	0.0007576652613167893
chr12_49007947_C_T_b38	0.0207188	8.340694647925071	6.171700597410915	0	0	1	0	0	0	0	0	0	0	0	0	0	1	60.0	0.01	1.8163460823193096	0.0	2.205539871323019	0.0	True	False	True	False	False	False	0.0	0.0007576652613167893
chr12_49007947_C_T_b38	0.0108216	8.340694647925071	6.171700597410915	0	0	1	0	0	0	0	0	0	0	0	0	0	1	60.0	0.01	1.8163460823193096	0.0	2.205539871323019	0.0	True	False	True	False	False	False	0.0	0.0007576652613167893
chr12_49007947_C_T_b38	0.0207188	8.340694647925071	6.171700597410915	0	0	1	0	0	0	0	0	0	0	0	0	0	1	60.0	0.01	1.8163460823193096	0.0	2.205539871323019	0.0	True	False	True	False	False	False	0.0	0.0007576652613167893
chr3_133975877_G_A_b38	0.00112715	8.227375506834035	7.627057417018934	0	0	0	1	0	0	0	0	0	0	0	1	0	1	50.0	0.0	7.698809438431174	0.0656671024577075	1.832483606775888	0.0	True	False	True	False	False	False	0.0	0.0007576638416573021
chr2_215951695_C_T_b38	0.00584282	8.258681496264236	8.430109084509125	0	0	1	0	1	0	0	1	0	0	0	1	0	1	40.0	0.0	-15.467834683932614	1.2258792774052676	1.6637400993021956	0.0	True	False	True	False	False	False	0.0	0.0007576598018536078
chr1_1531601_A_G_b38	0.00277557	7.774435510302958	7.7279755421055585	0	0	0	0	0	0	0	0	0	0	0	0	0	1	40.0	0.003	-15.834333978060457	3.460019460523476	-3.327739262221052	1.2493449421121658	True	False	True	False	False	False	0.0	0.0007576432614308495
chr1_1531601_A_G_b38	0.00277557	7.774435510302958	7.7279755421055585	0	0	0	0	0	0	0	0	0	0	0	0	0	1	40.0	0.003	-15.834333978060457	3.460019460523476	-3.327739262221052	1.2493449421121658	True	False	True	False	False	False	0.0	0.0007576432614308495
chr1_1531601_A_G_b38	0.0480646	7.774435510302958	7.7279755421055585	0	0	0	0	0	0	0	0	0	0	0	0	0	1	40.0	0.003	-15.834333978060457	3.460019460523476	-3.327739262221052	1.2493449421121658	True	False	True	False	False	False	0.0	0.0007576432614308495
chr1_1531601_A_G_b38	0.0480646	7.774435510302958	7.7279755421055585	0	0	0	0	0	0	0	0	0	0	0	0	0	1	40.0	0.003	-15.834333978060457	3.460019460523476	-3.327739262221052	1.2493449421121658	True	False	True	False	False	False	0.0	0.0007576432614308495
chr2_173235283_C_T_b38	0.00191925	8.346167594364134	7.946263643580541	0	0	1	0	0	0	0	0	0	0	0	0	0	1	60.0	0.033	1.3958066232964264	0.0	1.5147667974181829	0.0	True	False	True	False	False	False	0.0	0.0007576391645587959
chr2_173235283_C_T_b38	0.00191925	8.346167594364134	7.946263643580541	0	0	1	0	0	0	0	0	0	0	0	0	0	1	60.0	0.033	1.3958066232964264	0.0	1.5147667974181829	0.0	True	False	True	False	False	False	0.0	0.0007576391645587959
chr2_164747708_T_C_b38	0.00244805	8.251663923605589	8.251663923605589	0	0	1	0	0	1	0	0	1	0	0	1	0	1	40.0	0.001	-0.9230138567130078	2.773657480090132	-7.600235588617338	0.9597871328731955	True	False	True	False	False	False	0.0	0.0007576361283862212
chr2_164747708_T_C_b38	0.00265709	8.251663923605589	8.251663923605589	0	0	1	0	0	1	0	0	1	0	0	1	0	1	40.0	0.001	-0.9230138567130078	2.773657480090132	-7.600235588617338	0.9597871328731955	True	False	True	False	False	False	0.0	0.0007576361283862212
chr2_239099021_T_G_b38	0.00366598	8.231109840328154	8.185350223178686	0	0	0	0	0	0	0	0	0	0	0	1	0	1	50.0	0.0	-5.3788549439254405	0.0	8.220520563297555	0.0	True	False	True	False	False	False	0.0	0.0007576359137982681
chr15_67554357_C_A_b38	0.00677909	8.371936178759098	8.360773272144936	0	0	0	0	0	1	0	0	1	0	0	0	0	1	50.0	0.151	-0.8444036378230753	0.0	3.3933400489652144	2.3815068797759906	True	False	True	False	False	False	0.0	0.0007576351964436723
chr15_64744498_A_C_b38	0.00170889	8.301769763117166	8.088561805276234	0	0	0	0	0	0	0	0	0	0	0	0	0	1	60.0	0.0	-4.171000120375799	0.0	6.931222462723497	0.21167093209972165	True	False	True	False	False	False	0.0	0.0007576297516689908
chr15_64744498_A_C_b38	0.00170889	8.301769763117166	8.088561805276234	0	0	0	0	0	0	0	0	0	0	0	0	0	1	60.0	0.0	-4.171000120375799	0.0	6.931222462723497	0.21167093209972165	True	False	True	False	False	False	0.0	0.0007576297516689908
chr15_64744498_A_C_b38	0.00170889	8.301769763117166	8.088561805276234	0	0	0	0	0	0	0	0	0	0	0	0	0	1	60.0	0.0	-4.171000120375799	0.0	6.931222462723497	0.21167093209972165	True	False	True	False	False	False	0.0	0.0007576297516689908
chr15_64744498_A_C_b38	0.00170889	8.301769763117166	8.088561805276234	0	0	0	0	0	0	0	0	0	0	0	0	0	1	60.0	0.0	-4.171000120375799	0.0	6.931222462723497	0.21167093209972165	True	False	True	False	False	False	0.0	0.0007576297516689908
chr15_89284191_T_G_b38	0.00260192	8.013674142832684	6.807934943699926	0	0	0	1	0	0	0	0	0	0	0	0	0	1	30.0	0.006	1.898685466138387	6.160172903576819	5.367623249071912	0.6507943842397736	True	False	True	False	False	False	0.0	0.0007576259196933925
chr15_89284191_T_G_b38	0.00260192	8.013674142832684	6.807934943699926	0	0	0	1	0	0	0	0	0	0	0	0	0	1	30.0	0.006	1.898685466138387	6.160172903576819	5.367623249071912	0.6507943842397736	True	False	True	False	False	False	0.0	0.0007576259196933925
chr15_89284191_T_G_b38	0.00260192	8.013674142832684	6.807934943699926	0	0	0	1	0	0	0	0	0	0	0	0	0	1	30.0	0.006	1.898685466138387	6.160172903576819	5.367623249071912	0.6507943842397736	True	False	True	False	False	False	0.0	0.0007576259196933925
chr10_37960369_C_T_b38	0.00231679	8.116715624819111	7.945909598613133	0	0	0	0	0	0	0	0	0	0	0	0	0	0	60.0	0.001	-3.059798495371957	0.0	-1.413310932888059	0.0	True	False	True	False	False	False	0.0	0.0007576241383221809
chr10_37960369_C_T_b38	0.00355219	8.116715624819111	7.945909598613133	0	0	0	0	0	0	0	0	0	0	0	0	0	0	60.0	0.001	-3.059798495371957	0.0	-1.413310932888059	0.0	True	False	True	False	False	False	0.0	0.0007576241383221809
chr10_37960369_C_T_b38	0.00355219	8.116715624819111	7.945909598613133	0	0	0	0	0	0	0	0	0	0	0	0	0	0	60.0	0.001	-3.059798495371957	0.0	-1.413310932888059	0.0	True	False	True	False	False	False	0.0	0.0007576241383221809
chr10_37960369_C_T_b38	0.00106615	8.116715624819111	7.945909598613133	0	0	0	0	0	0	0	0	0	0	0	0	0	0	60.0	0.001	-3.059798495371957	0.0	-1.413310932888059	0.0	True	False	True	False	False	False	0.0	0.0007576241383221809
chr10_37960369_C_T_b38	0.00106615	8.116715624819111	7.945909598613133	0	0	0	0	0	0	0	0	0	0	0	0	0	0	60.0	0.001	-3.059798495371957	0.0	-1.413310932888059	0.0	True	False	True	False	False	False	0.0	0.0007576241383221809
chr10_37960369_C_T_b38	0.00231679	8.116715624819111	7.945909598613133	0	0	0	0	0	0	0	0	0	0	0	0	0	0	60.0	0.001	-3.059798495371957	0.0	-1.413310932888059	0.0	True	False	True	False	False	False	0.0	0.0007576241383221809
chr17_63795947_A_G_b38	0.00450351	7.674617497364363	7.645397699428633	0	0	0	0	0	0	0	0	0	0	0	1	0	1	30.0	0.002	-8.743315169663491	8.095019803274079	5.447410593073066	0.055817938907849474	True	False	True	False	False	False	0.0	0.0007576216461356273
chr17_63795947_A_G_b38	0.00450351	7.674617497364363	7.645397699428633	0	0	0	0	0	0	0	0	0	0	0	1	0	1	30.0	0.002	-8.743315169663491	8.095019803274079	5.447410593073066	0.055817938907849474	True	False	True	False	False	False	0.0	0.0007576216461356273
chr5_157320606_G_T_b38	0.0066693	8.15162164696975	3.8918202981106265	0	0	0	0	0	1	0	0	1	0	0	1	0	1	40.0	0.005	2.029697510068901	0.0	-1.5815362182060682	0.0	True	False	True	False	False	False	0.0	0.0007576200717545843
chr5_157320606_G_T_b38	0.00124288	8.15162164696975	3.8918202981106265	0	0	0	0	0	1	0	0	1	0	0	1	0	1	40.0	0.005	2.029697510068901	0.0	-1.5815362182060682	0.0	True	False	True	False	False	False	0.0	0.0007576200717545843
chr5_157320606_G_T_b38	0.00124288	8.15162164696975	3.8918202981106265	0	0	0	0	0	1	0	0	1	0	0	1	0	1	40.0	0.005	2.029697510068901	0.0	-1.5815362182060682	0.0	True	False	True	False	False	False	0.0	0.0007576200717545843
chr5_157320606_G_T_b38	0.0066693	8.15162164696975	3.8918202981106265	0	0	0	0	0	1	0	0	1	0	0	1	0	1	40.0	0.005	2.029697510068901	0.0	-1.5815362182060682	0.0	True	False	True	False	False	False	0.0	0.0007576200717545843
chr5_157320606_G_T_b38	0.0066693	8.15162164696975	3.8918202981106265	0	0	0	0	0	1	0	0	1	0	0	1	0	1	40.0	0.005	2.029697510068901	0.0	-1.5815362182060682	0.0	True	False	True	False	False	False	0.0	0.0007576200717545843
chr5_157320606_G_T_b38	0.00292972	8.15162164696975	3.8918202981106265	0	0	0	0	0	1	0	0	1	0	0	1	0	1	40.0	0.005	2.029697510068901	0.0	-1.5815362182060682	0.0	True	False	True	False	False	False	0.0	0.0007576200717545843
chr5_157320606_G_T_b38	0.00292972	8.15162164696975	3.8918202981106265	0	0	0	0	0	1	0	0	1	0	0	1	0	1	40.0	0.005	2.029697510068901	0.0	-1.5815362182060682	0.0	True	False	True	False	False	False	0.0	0.0007576200717545843
chr5_157320606_G_T_b38	0.00124288	8.15162164696975	3.8918202981106265	0	0	0	0	0	1	0	0	1	0	0	1	0	1	40.0	0.005	2.029697510068901	0.0	-1.5815362182060682	0.0	True	False	True	False	False	False	0.0	0.0007576200717545843
chr5_157320606_G_T_b38	0.00292972	8.15162164696975	3.8918202981106265	0	0	0	0	0	1	0	0	1	0	0	1	0	1	40.0	0.005	2.029697510068901	0.0	-1.5815362182060682	0.0	True	False	True	False	False	False	0.0	0.0007576200717545843
chr11_118309226_T_G_b38	0.00593141	8.373322820996535	6.666956792429207	0	0	1	0	0	1	0	0	1	0	0	1	0	0	40.0	0.0	-3.954783793338793	0.9233316060028098	0.6933423470292652	0.0	True	False	True	False	False	False	0.0	0.0007576175065422048
chr11_118309226_T_G_b38	0.00593141	8.373322820996535	6.666956792429207	0	0	1	0	0	1	0	0	1	0	0	1	0	0	40.0	0.0	-3.954783793338793	0.9233316060028098	0.6933423470292652	0.0	True	False	True	False	False	False	0.0	0.0007576175065422048
chr10_122594099_T_A_b38	0.00204744	8.14177220465645	5.983936280687191	0	0	0	0	0	1	0	0	1	0	0	0	0	1	40.0	0.0	-6.410981624116358	3.3324719897808013	5.8971916913765625	0.0	True	False	True	False	False	False	0.0	0.0007576089240922545
chr10_122594099_T_A_b38	0.00204744	8.14177220465645	5.983936280687191	0	0	0	0	0	1	0	0	1	0	0	0	0	1	40.0	0.0	-6.410981624116358	3.3324719897808013	5.8971916913765625	0.0	True	False	True	False	False	False	0.0	0.0007576089240922545
chr3_142802780_C_T_b38	0.0012972	7.523481312573497	6.07993319509559	0	0	1	0	0	0	0	0	0	0	0	1	0	0	20.0	0.0	-10.283207090253956	7.1427776747048615	5.141660763675851	0.0	True	False	True	False	False	False	0.0	0.000757607633344781
chr3_142802780_C_T_b38	0.0012972	7.523481312573497	6.07993319509559	0	0	1	0	0	0	0	0	0	0	0	1	0	0	20.0	0.0	-10.283207090253956	7.1427776747048615	5.141660763675851	0.0	True	False	True	False	False	False	0.0	0.000757607633344781
chr13_49516708_C_A_b38	0.00169325	8.350666240520924	7.177782416195197	0	0	0	0	1	0	0	0	0	1	0	1	0	1	60.0	0.001	-17.106142898511987	0.3755470646907888	1.122416906386313	1.185480809528066	True	False	True	False	False	False	0.0	0.0007576026486330855
chr2_36469402_A_G_b38	0.00584239	8.465478755729558	8.465478755729558	0	0	0	0	1	1	0	1	1	1	0	1	1	1	40.0	0.0	3.89784675285932	0.0	1.0776741544181334	1.2705840540836562	True	False	True	False	False	False		0.0007576022411339841
chr2_36469402_A_G_b38	0.00306879	8.465478755729558	8.465478755729558	0	0	0	0	1	1	0	1	1	1	0	1	1	1	40.0	0.0	3.89784675285932	0.0	1.0776741544181334	1.2705840540836562	True	False	True	False	False	False		0.0007576022411339841
chr12_51104878_A_T_b38	0.00447343	7.81156848934518	6.516193076042964	0	0	0	0	0	0	0	0	0	1	0	0	0	1	30.0	0.005	-3.1539869869826807	0.0	-2.773199728240222	0.0	True	False	True	False	False	False	0.0	0.0007575997473545443
chr12_51104878_A_T_b38	0.00586829	7.81156848934518	6.516193076042964	0	0	0	0	0	0	0	0	0	1	0	0	0	1	30.0	0.005	-3.1539869869826807	0.0	-2.773199728240222	0.0	True	False	True	False	False	False	0.0	0.0007575997473545443
chr14_90024130_G_C_b38	0.0055269	8.479491324232226	6.960347729101308	0	0	1	0	0	1	0	0	1	0	0	1	0	1	50.0	0.001	6.404227261281073	0.0	6.229297421768898	4.811164662454566	True	False	True	False	False	False	0.0	0.0007575984179099179
chr14_90024130_G_C_b38	0.0055269	8.479491324232226	6.960347729101308	0	0	1	0	0	1	0	0	1	0	0	1	0	1	50.0	0.001	6.404227261281073	0.0	6.229297421768898	4.811164662454566	True	False	True	False	False	False	0.0	0.0007575984179099179
chr5_55659522_T_G_b38	0.00120738	7.940227765145702	7.3031700512368	0	0	0	0	0	0	0	0	0	0	0	0	0	1	40.0	0.016	-3.34593878420114	0.0	1.7397634648921	0.0	True	False	True	False	False	False	0.0	0.0007575972188440766
chr5_55659522_T_G_b38	0.00120738	7.940227765145702	7.3031700512368	0	0	0	0	0	0	0	0	0	0	0	0	0	1	40.0	0.016	-3.34593878420114	0.0	1.7397634648921	0.0	True	False	True	False	False	False	0.0	0.0007575972188440766
chr5_55659522_T_G_b38	0.00120738	7.940227765145702	7.3031700512368	0	0	0	0	0	0	0	0	0	0	0	0	0	1	40.0	0.016	-3.34593878420114	0.0	1.7397634648921	0.0	True	False	True	False	False	False	0.0	0.0007575972188440766
chr22_19882538_G_A_b38	0.0024803	8.400434630806041	6.668228248417403	0	0	0	0	0	1	0	0	1	1	0	1	1	1	50.0	0.0	-4.784172711210942	0.0	1.818274359065676	0.3214971557484749	True	False	True	False	False	False	0.0	0.0007575929856316614
chr22_19882538_G_A_b38	0.0024803	8.400434630806041	6.668228248417403	0	0	0	0	0	1	0	0	1	1	0	1	1	1	50.0	0.0	-4.784172711210942	0.0	1.818274359065676	0.3214971557484749	True	False	True	False	False	False	0.0	0.0007575929856316614
chr22_19882538_G_A_b38	0.0024803	8.400434630806041	6.668228248417403	0	0	0	0	0	1	0	0	1	1	0	1	1	1	50.0	0.0	-4.784172711210942	0.0	1.818274359065676	0.3214971557484749	True	False	True	False	False	False	0.0	0.0007575929856316614
chr22_19882538_G_A_b38	0.0024803	8.400434630806041	6.668228248417403	0	0	0	0	0	1	0	0	1	1	0	1	1	1	50.0	0.0	-4.784172711210942	0.0	1.818274359065676	0.3214971557484749	True	False	True	False	False	False	0.0	0.0007575929856316614
chr22_19882538_G_A_b38	0.0024803	8.400434630806041	6.668228248417403	0	0	0	0	0	1	0	0	1	1	0	1	1	1	50.0	0.0	-4.784172711210942	0.0	1.818274359065676	0.3214971557484749	True	False	True	False	False	False	0.0	0.0007575929856316614
chr22_19882538_G_A_b38	0.0024803	8.400434630806041	6.668228248417403	0	0	0	0	0	1	0	0	1	1	0	1	1	1	50.0	0.0	-4.784172711210942	0.0	1.818274359065676	0.3214971557484749	True	False	True	False	False	False	0.0	0.0007575929856316614
chr22_19882538_G_A_b38	0.0024803	8.400434630806041	6.668228248417403	0	0	0	0	0	1	0	0	1	1	0	1	1	1	50.0	0.0	-4.784172711210942	0.0	1.818274359065676	0.3214971557484749	True	False	True	False	False	False	0.0	0.0007575929856316614
chr22_19882538_G_A_b38	0.0024803	8.400434630806041	6.668228248417403	0	0	0	0	0	1	0	0	1	1	0	1	1	1	50.0	0.0	-4.784172711210942	0.0	1.818274359065676	0.3214971557484749	True	False	True	False	False	False	0.0	0.0007575929856316614
chr22_19882538_G_A_b38	0.0024803	8.400434630806041	6.668228248417403	0	0	0	0	0	1	0	0	1	1	0	1	1	1	50.0	0.0	-4.784172711210942	0.0	1.818274359065676	0.3214971557484749	True	False	True	False	False	False	0.0	0.0007575929856316614
chr18_47132630_T_C_b38	0.00249473	7.6246189861593985	7.489412083508719	0	0	0	0	0	0	0	0	0	0	0	0	0	1	20.0	0.0	0.2869850785213011	1.057420025993888	3.803765828963506	0.41638112276930883	True	False	True	False	False	False	0.0	0.0007575839185350123
chr18_47132630_T_C_b38	0.00568027	7.6246189861593985	7.489412083508719	0	0	0	0	0	0	0	0	0	0	0	0	0	1	20.0	0.0	0.2869850785213011	1.057420025993888	3.803765828963506	0.41638112276930883	True	False	True	False	False	False	0.0	0.0007575839185350123
chr18_47132630_T_C_b38	0.00249473	7.6246189861593985	7.489412083508719	0	0	0	0	0	0	0	0	0	0	0	0	0	1	20.0	0.0	0.2869850785213011	1.057420025993888	3.803765828963506	0.41638112276930883	True	False	True	False	False	False	0.0	0.0007575839185350123
chr18_47132630_T_C_b38	0.00249473	7.6246189861593985	7.489412083508719	0	0	0	0	0	0	0	0	0	0	0	0	0	1	20.0	0.0	0.2869850785213011	1.057420025993888	3.803765828963506	0.41638112276930883	True	False	True	False	False	False	0.0	0.0007575839185350123
chr18_47132630_T_C_b38	0.00249473	7.6246189861593985	7.489412083508719	0	0	0	0	0	0	0	0	0	0	0	0	0	1	20.0	0.0	0.2869850785213011	1.057420025993888	3.803765828963506	0.41638112276930883	True	False	True	False	False	False	0.0	0.0007575839185350123
chr18_47132630_T_C_b38	0.00568027	7.6246189861593985	7.489412083508719	0	0	0	0	0	0	0	0	0	0	0	0	0	1	20.0	0.0	0.2869850785213011	1.057420025993888	3.803765828963506	0.41638112276930883	True	False	True	False	False	False	0.0	0.0007575839185350123
chr18_47132630_T_C_b38	0.00568027	7.6246189861593985	7.489412083508719	0	0	0	0	0	0	0	0	0	0	0	0	0	1	20.0	0.0	0.2869850785213011	1.057420025993888	3.803765828963506	0.41638112276930883	True	False	True	False	False	False	0.0	0.0007575839185350123
chr18_47132630_T_C_b38	0.00568027	7.6246189861593985	7.489412083508719	0	0	0	0	0	0	0	0	0	0	0	0	0	1	20.0	0.0	0.2869850785213011	1.057420025993888	3.803765828963506	0.41638112276930883	True	False	True	False	False	False	0.0	0.0007575839185350123
chr8_98257866_C_T_b38	0.00491237	8.237479288613633	8.237479288613633	0	0	0	1	0	0	0	0	0	0	0	0	0	0	60.0	0.011	2.685344418720686	0.0	-0.1931328053454493	0.8174332441801226	True	False	True	False	False	False	0.0	0.0007575804188648694
chr13_41371591_G_A_b38	0.00256059	7.691656822810547	6.416732282512326	0	0	0	1	0	0	0	0	0	0	0	0	0	1	20.0	0.011	-3.5990404670547846	15.624990619538696	6.984114786886941	0.71463558035056	True	False	True	False	False	False	0.0	0.0007575795614426918
chr13_41371591_G_A_b38	0.00256059	7.691656822810547	6.416732282512326	0	0	0	1	0	0	0	0	0	0	0	0	0	1	20.0	0.011	-3.5990404670547846	15.624990619538696	6.984114786886941	0.71463558035056	True	False	True	False	False	False	0.0	0.0007575795614426918
chr13_41371591_G_A_b38	0.00256059	7.691656822810547	6.416732282512326	0	0	0	1	0	0	0	0	0	0	0	0	0	1	20.0	0.011	-3.5990404670547846	15.624990619538696	6.984114786886941	0.71463558035056	True	False	True	False	False	False	0.0	0.0007575795614426918
chr13_41371591_G_A_b38	0.00256059	7.691656822810547	6.416732282512326	0	0	0	1	0	0	0	0	0	0	0	0	0	1	20.0	0.011	-3.5990404670547846	15.624990619538696	6.984114786886941	0.71463558035056	True	False	True	False	False	False	0.0	0.0007575795614426918
chr13_41371591_G_A_b38	0.00256059	7.691656822810547	6.416732282512326	0	0	0	1	0	0	0	0	0	0	0	0	0	1	20.0	0.011	-3.5990404670547846	15.624990619538696	6.984114786886941	0.71463558035056	True	False	True	False	False	False	0.0	0.0007575795614426918
chr5_151471154_G_A_b38	0.0178462	8.145549631783584	5.278114659230517	0	0	1	0	0	0	0	0	0	0	0	1	0	1	30.0	0.0	-7.436106569036229	0.1391930255792228	2.230108553338724	0.12066530755770133	True	False	True	False	False	False	0.0	0.0007575775994924171
chr5_151471154_G_A_b38	0.00519653	8.145549631783584	5.278114659230517	0	0	1	0	0	0	0	0	0	0	0	1	0	1	30.0	0.0	-7.436106569036229	0.1391930255792228	2.230108553338724	0.12066530755770133	True	False	True	False	False	False	0.0	0.0007575775994924171
chr5_151471154_G_A_b38	0.00519653	8.145549631783584	5.278114659230517	0	0	1	0	0	0	0	0	0	0	0	1	0	1	30.0	0.0	-7.436106569036229	0.1391930255792228	2.230108553338724	0.12066530755770133	True	False	True	False	False	False	0.0	0.0007575775994924171
chr5_151471154_G_A_b38	0.0178462	8.145549631783584	5.278114659230517	0	0	1	0	0	0	0	0	0	0	0	1	0	1	30.0	0.0	-7.436106569036229	0.1391930255792228	2.230108553338724	0.12066530755770133	True	False	True	False	False	False	0.0	0.0007575775994924171
chr5_151471154_G_A_b38	0.0178462	8.145549631783584	5.278114659230517	0	0	1	0	0	0	0	0	0	0	0	1	0	1	30.0	0.0	-7.436106569036229	0.1391930255792228	2.230108553338724	0.12066530755770133	True	False	True	False	False	False	0.0	0.0007575775994924171
chr5_151471154_G_A_b38	0.00519653	8.145549631783584	5.278114659230517	0	0	1	0	0	0	0	0	0	0	0	1	0	1	30.0	0.0	-7.436106569036229	0.1391930255792228	2.230108553338724	0.12066530755770133	True	False	True	False	False	False	0.0	0.0007575775994924171
chr6_30716765_T_C_b38	0.00122536	8.39366870513074	4.762173934797756	0	0	1	0	0	1	1	1	1	1	0	1	0	0	30.0	0.0	-0.0922412492665677	0.0	5.709755409024638	1.043599313979506	True	False	True	False	False	False	0.2875	0.0007575718209442072
chr6_30716765_T_C_b38	0.00122536	8.39366870513074	4.762173934797756	0	0	1	0	0	1	1	1	1	1	0	1	0	0	30.0	0.0	-0.0922412492665677	0.0	5.709755409024638	1.043599313979506	True	False	True	False	False	False	0.2875	0.0007575718209442072
chr6_30716765_T_C_b38	0.00122536	8.39366870513074	4.762173934797756	0	0	1	0	0	1	1	1	1	1	0	1	0	0	30.0	0.0	-0.0922412492665677	0.0	5.709755409024638	1.043599313979506	True	False	True	False	False	False	0.2875	0.0007575718209442072
chr6_30716765_T_C_b38	0.00122536	8.39366870513074	4.762173934797756	0	0	1	0	0	1	1	1	1	1	0	1	0	0	30.0	0.0	-0.0922412492665677	0.0	5.709755409024638	1.043599313979506	True	False	True	False	False	False	0.2875	0.0007575718209442072
chr6_30716765_T_C_b38	0.00122536	8.39366870513074	4.762173934797756	0	0	1	0	0	1	1	1	1	1	0	1	0	0	30.0	0.0	-0.0922412492665677	0.0	5.709755409024638	1.043599313979506	True	False	True	False	False	False	0.2875	0.0007575718209442072
chr21_46395711_A_G_b38	0.00467952	7.791522819150732	7.348587530927593	0	0	0	0	0	1	0	0	1	0	0	0	0	1	20.0	0.003	-0.8444036378230753	1.6346626753026905	-1.9628444005925656	0.0	True	False	True	False	False	False	0.0	0.0007575637346496909
chr21_46395711_A_G_b38	0.00467952	7.791522819150732	7.348587530927593	0	0	0	0	0	1	0	0	1	0	0	0	0	1	20.0	0.003	-0.8444036378230753	1.6346626753026905	-1.9628444005925656	0.0	True	False	True	False	False	False	0.0	0.0007575637346496909
chr21_46395711_A_G_b38	0.00467952	7.791522819150732	7.348587530927593	0	0	0	0	0	1	0	0	1	0	0	0	0	1	20.0	0.003	-0.8444036378230753	1.6346626753026905	-1.9628444005925656	0.0	True	False	True	False	False	False	0.0	0.0007575637346496909
chr18_13089355_A_G_b38	0.00108415	7.757478766584179	4.574710978503383	0	0	0	0	0	0	0	0	0	0	0	0	0	1	20.0	0.0	3.850074765937895	6.796929643908807	3.3308295483478645	2.9464531164733714	True	False	True	False	False	False	0.0	0.000757561674547191
chr18_13089355_A_G_b38	0.00108415	7.757478766584179	4.574710978503383	0	0	0	0	0	0	0	0	0	0	0	0	0	1	20.0	0.0	3.850074765937895	6.796929643908807	3.3308295483478645	2.9464531164733714	True	False	True	False	False	False	0.0	0.000757561674547191
chr18_13089355_A_G_b38	0.00315409	7.757478766584179	4.574710978503383	0	0	0	0	0	0	0	0	0	0	0	0	0	1	20.0	0.0	3.850074765937895	6.796929643908807	3.3308295483478645	2.9464531164733714	True	False	True	False	False	False	0.0	0.000757561674547191
chr18_13089355_A_G_b38	0.00315409	7.757478766584179	4.574710978503383	0	0	0	0	0	0	0	0	0	0	0	0	0	1	20.0	0.0	3.850074765937895	6.796929643908807	3.3308295483478645	2.9464531164733714	True	False	True	False	False	False	0.0	0.000757561674547191
chr8_28107339_G_C_b38	0.00132223	8.039157390473237	6.322565239927284	0	0	1	0	0	0	0	0	0	0	0	0	0	1	40.0	0.0	-2.28528528406427	0.4359202168581375	1.1155683487656065	0.0	True	False	True	False	False	False	0.0	0.0007575592057954098
chr8_28107339_G_C_b38	0.00132223	8.039157390473237	6.322565239927284	0	0	1	0	0	0	0	0	0	0	0	0	0	1	40.0	0.0	-2.28528528406427	0.4359202168581375	1.1155683487656065	0.0	True	False	True	False	False	False	0.0	0.0007575592057954098
chr7_137230068_A_G_b38	0.0225326	7.597897950521784	7.597897950521784	0	0	0	0	0	0	0	0	0	0	0	0	0	1	20.0	0.002	1.6734223742357963	0.0	2.9606364750096503	0.0	True	False	True	False	False	False	0.0	0.0007575569212508365
chr7_137230068_A_G_b38	0.0225326	7.597897950521784	7.597897950521784	0	0	0	0	0	0	0	0	0	0	0	0	0	1	20.0	0.002	1.6734223742357963	0.0	2.9606364750096503	0.0	True	False	True	False	False	False	0.0	0.0007575569212508365
chr12_132795397_T_C_b38	0.00148875	8.338544879988579	6.12029741895095	0	0	0	0	0	0	0	0	0	0	0	1	0	1	60.0	0.0	-3.267230113082028	0.0	3.9615355393993497	0.9878029169596232	True	False	True	False	False	False	0.0	0.000757556826665399
chr12_132795397_T_C_b38	0.00148875	8.338544879988579	6.12029741895095	0	0	0	0	0	0	0	0	0	0	0	1	0	1	60.0	0.0	-3.267230113082028	0.0	3.9615355393993497	0.9878029169596232	True	False	True	False	False	False	0.0	0.000757556826665399
chr12_132795397_T_C_b38	0.00148875	8.338544879988579	6.12029741895095	0	0	0	0	0	0	0	0	0	0	0	1	0	1	60.0	0.0	-3.267230113082028	0.0	3.9615355393993497	0.9878029169596232	True	False	True	False	False	False	0.0	0.000757556826665399
chr1_236234848_C_G_b38	0.00376483	8.439231649946526	6.846943139585379	0	0	0	1	0	1	0	0	1	0	0	0	0	1	50.0	0.0	2.7639724120869493	0.0	5.371352870453521	0.260597513215707	True	False	True	False	False	False	0.0	0.0007575563669714742
chr1_236234848_C_G_b38	0.00376483	8.439231649946526	6.846943139585379	0	0	0	1	0	1	0	0	1	0	0	0	0	1	50.0	0.0	2.7639724120869493	0.0	5.371352870453521	0.260597513215707	True	False	True	False	False	False	0.0	0.0007575563669714742
chr1_236234848_C_G_b38	0.00376483	8.439231649946526	6.846943139585379	0	0	0	1	0	1	0	0	1	0	0	0	0	1	50.0	0.0	2.7639724120869493	0.0	5.371352870453521	0.260597513215707	True	False	True	False	False	False	0.0	0.0007575563669714742
chr1_236234848_C_G_b38	0.00376483	8.439231649946526	6.846943139585379	0	0	0	1	0	1	0	0	1	0	0	0	0	1	50.0	0.0	2.7639724120869493	0.0	5.371352870453521	0.260597513215707	True	False	True	False	False	False	0.0	0.0007575563669714742
chr1_155955908_G_A_b38	0.00219685	8.335191583433202	6.84587987526405	0	0	1	0	0	0	0	0	0	0	0	0	0	1	60.0	0.013	-4.297850425282676	1.3719405842820072	-1.402078888541915	0.0	True	False	True	False	False	False	0.0	0.0007575505284069459
chr1_155955908_G_A_b38	0.00219685	8.335191583433202	6.84587987526405	0	0	1	0	0	0	0	0	0	0	0	0	0	1	60.0	0.013	-4.297850425282676	1.3719405842820072	-1.402078888541915	0.0	True	False	True	False	False	False	0.0	0.0007575505284069459
chr1_155955908_G_A_b38	0.00219685	8.335191583433202	6.84587987526405	0	0	1	0	0	0	0	0	0	0	0	0	0	1	60.0	0.013	-4.297850425282676	1.3719405842820072	-1.402078888541915	0.0	True	False	True	False	False	False	0.0	0.0007575505284069459
chr1_155955908_G_A_b38	0.00219685	8.335191583433202	6.84587987526405	0	0	1	0	0	0	0	0	0	0	0	0	0	1	60.0	0.013	-4.297850425282676	1.3719405842820072	-1.402078888541915	0.0	True	False	True	False	False	False	0.0	0.0007575505284069459
chr1_155955908_G_A_b38	0.00219685	8.335191583433202	6.84587987526405	0	0	1	0	0	0	0	0	0	0	0	0	0	1	60.0	0.013	-4.297850425282676	1.3719405842820072	-1.402078888541915	0.0	True	False	True	False	False	False	0.0	0.0007575505284069459
chr1_155955908_G_A_b38	0.00219685	8.335191583433202	6.84587987526405	0	0	1	0	0	0	0	0	0	0	0	0	0	1	60.0	0.013	-4.297850425282676	1.3719405842820072	-1.402078888541915	0.0	True	False	True	False	False	False	0.0	0.0007575505284069459
chr18_46840389_A_G_b38	0.00293897	8.400884069015854	8.149601735736155	0	0	0	1	0	0	0	1	0	0	0	0	0	1	40.0	0.009	-8.315320333418308	0.6730383868953176	9.50827251518234	0.0	True	False	True	False	False	False	0.0	0.0007575471986439446
chr1_174679747_C_T_b38	0.00305466	8.25582842728183	8.236155661683124	0	0	1	0	0	0	0	0	0	0	0	0	0	1	40.0	0.213	-15.08257521660006	0.0464625746174522	6.524390371756951	0.0	True	False	True	False	False	False		0.0007575434337152562
chr4_37843845_A_G_b38	0.0040288	8.293549515060345	6.251903883165888	0	0	0	0	0	0	0	0	0	0	0	0	0	1	60.0	0.0	-9.938870198383508	0.0	1.8290916994080604	0.0	True	False	True	False	False	False	0.0	0.0007575420059458391
chr4_37843845_A_G_b38	0.0036557	8.293549515060345	6.251903883165888	0	0	0	0	0	0	0	0	0	0	0	0	0	1	60.0	0.0	-9.938870198383508	0.0	1.8290916994080604	0.0	True	False	True	False	False	False	0.0	0.0007575420059458391
chr4_37843845_A_G_b38	0.0036557	8.293549515060345	6.251903883165888	0	0	0	0	0	0	0	0	0	0	0	0	0	1	60.0	0.0	-9.938870198383508	0.0	1.8290916994080604	0.0	True	False	True	False	False	False	0.0	0.0007575420059458391
chr4_37843845_A_G_b38	0.0036557	8.293549515060345	6.251903883165888	0	0	0	0	0	0	0	0	0	0	0	0	0	1	60.0	0.0	-9.938870198383508	0.0	1.8290916994080604	0.0	True	False	True	False	False	False	0.0	0.0007575420059458391
chr4_37843845_A_G_b38	0.0040288	8.293549515060345	6.251903883165888	0	0	0	0	0	0	0	0	0	0	0	0	0	1	60.0	0.0	-9.938870198383508	0.0	1.8290916994080604	0.0	True	False	True	False	False	False	0.0	0.0007575420059458391
chr4_37843845_A_G_b38	0.0040288	8.293549515060345	6.251903883165888	0	0	0	0	0	0	0	0	0	0	0	0	0	1	60.0	0.0	-9.938870198383508	0.0	1.8290916994080604	0.0	True	False	True	False	False	False	0.0	0.0007575420059458391
chr15_86271153_C_T_b38	0.00448385	8.33423142973486	6.144185634125646	0	0	0	1	0	0	0	0	0	0	0	0	0	0	60.0	0.009	0.9560298461164024	5.058348137959056	3.054923525954514	0.7382748787861715	True	False	True	False	False	False	0.0	0.0007575406293126104
chr2_216674093_T_C_b38	0.00140511	8.514589805546123	7.595889917718538	0	0	0	0	0	1	0	0	1	0	1	1	0	0	50.0	0.98	-18.406006798646025	0.0	0.5334851350417651	0.0	False	True	True	False	False	False	0.0	0.0007575363549958723
chr3_73001803_G_A_b38	0.00134338	8.223358899479258	8.201385955238608	0	0	0	1	0	1	0	0	1	0	0	1	0	1	20.0	0.008	-3.44224712097042	0.0	4.116578222156662	0.7179306663976135	True	False	True	False	False	False	0.0	0.0007575344895859736
chr3_73001803_G_A_b38	0.00250415	8.223358899479258	8.201385955238608	0	0	0	1	0	1	0	0	1	0	0	1	0	1	20.0	0.008	-3.44224712097042	0.0	4.116578222156662	0.7179306663976135	True	False	True	False	False	False	0.0	0.0007575344895859736
chr17_57115216_T_C_b38	0.0150255	8.250358951477294	6.364750756851911	0	0	1	0	0	0	0	0	0	1	0	1	0	1	40.0	0.0	-1.40604976377684	10.665858298287896	7.548174212518468	0.0	True	False	True	False	False	False	0.0	0.0007575332210808266
chr17_57115216_T_C_b38	0.0150255	8.250358951477294	6.364750756851911	0	0	1	0	0	0	0	0	0	1	0	1	0	1	40.0	0.0	-1.40604976377684	10.665858298287896	7.548174212518468	0.0	True	False	True	False	False	False	0.0	0.0007575332210808266
chr3_121859900_G_A_b38	0.00617234	7.969011781106478	7.917536353943631	0	0	0	0	0	0	0	0	0	0	0	0	0	1	40.0	0.022	-4.030922642701798	0.0	3.978432298624597	0.39133920899754315	True	False	True	False	False	False	0.0	0.0007575327261788238
chr3_121859900_G_A_b38	0.00278588	7.969011781106478	7.917536353943631	0	0	0	0	0	0	0	0	0	0	0	0	0	1	40.0	0.022	-4.030922642701798	0.0	3.978432298624597	0.39133920899754315	True	False	True	False	False	False	0.0	0.0007575327261788238
chr3_121859900_G_A_b38	0.00278588	7.969011781106478	7.917536353943631	0	0	0	0	0	0	0	0	0	0	0	0	0	1	40.0	0.022	-4.030922642701798	0.0	3.978432298624597	0.39133920899754315	True	False	True	False	False	False	0.0	0.0007575327261788238
chr3_121859900_G_A_b38	0.00617234	7.969011781106478	7.917536353943631	0	0	0	0	0	0	0	0	0	0	0	0	0	1	40.0	0.022	-4.030922642701798	0.0	3.978432298624597	0.39133920899754315	True	False	True	False	False	False	0.0	0.0007575327261788238
chr22_32374169_T_C_b38	0.00312162	8.03689677268507	8.036573409707312	0	0	1	0	0	0	0	0	0	0	0	0	0	0	40.0	0.093	-12.141682917090256	0.0	0.3619280672187273	0.48516495648557617	True	False	True	False	False	False	0.0	0.0007575324144453178
chr10_22942304_G_A_b38	0.0017575	8.253488028345904	8.253227645581772	0	0	0	0	0	0	0	0	0	0	0	0	0	0	60.0	0.001	4.435850976330834	5.4571241888342215	3.4427089988712254	0.0	True	False	True	False	False	False		0.0007575266017620519
chr8_97998303_A_G_b38	0.00650498	8.216628493133443	8.216628493133443	0	0	0	0	0	0	0	0	0	0	0	0	0	1	60.0	0.012	7.0510699799234295	1.5084714422443692	-2.466738853626552	2.5003117349000448	True	False	True	False	False	False		0.0007575093674899525
chr7_34936881_G_A_b38	0.00100892	7.822044008185619	7.014814351275545	0	0	0	0	0	1	0	0	1	0	0	0	0	0	30.0	0.003	3.267653040044315	0.0	-1.1205579984080671	0.11524166418731596	True	False	True	False	False	False	0.0	0.0007575058642574632
chr7_34936881_G_A_b38	0.00146704	7.822044008185619	7.014814351275545	0	0	0	0	0	1	0	0	1	0	0	0	0	0	30.0	0.003	3.267653040044315	0.0	-1.1205579984080671	0.11524166418731596	True	False	True	False	False	False	0.0	0.0007575058642574632
chr7_34936881_G_A_b38	0.00100892	7.822044008185619	7.014814351275545	0	0	0	0	0	1	0	0	1	0	0	0	0	0	30.0	0.003	3.267653040044315	0.0	-1.1205579984080671	0.11524166418731596	True	False	True	False	False	False	0.0	0.0007575058642574632
chr7_34936881_G_A_b38	0.00146704	7.822044008185619	7.014814351275545	0	0	0	0	0	1	0	0	1	0	0	0	0	0	30.0	0.003	3.267653040044315	0.0	-1.1205579984080671	0.11524166418731596	True	False	True	False	False	False	0.0	0.0007575058642574632
chr20_64037492_A_C_b38	0.00207087	8.443761913330354	6.566672429803241	0	0	0	1	0	1	1	1	1	0	0	1	1	0	60.0	0.0	3.6638687756816073	0.0	-2.315422076015871	0.0	False	True	True	False	False	False	0.0	0.0007575038502404162
chr20_64037492_A_C_b38	0.00207087	8.443761913330354	6.566672429803241	0	0	0	1	0	1	1	1	1	0	0	1	1	0	60.0	0.0	3.6638687756816073	0.0	-2.315422076015871	0.0	False	True	True	False	False	False	0.0	0.0007575038502404162
chr14_35653327_T_C_b38	0.0095395	7.859026979751538	6.946975992135418	0	1	1	0	0	0	0	0	0	0	0	0	0	1	20.0	0.0	-14.431179523502992	0.0	10.05864912727759	1.9306260034938418	True	False	True	False	False	False	0.0	0.000757501382123204
chr14_35653327_T_C_b38	0.0095395	7.859026979751538	6.946975992135418	0	1	1	0	0	0	0	0	0	0	0	0	0	1	20.0	0.0	-14.431179523502992	0.0	10.05864912727759	1.9306260034938418	True	False	True	False	False	False	0.0	0.000757501382123204
chr14_35653327_T_C_b38	0.0095395	7.859026979751538	6.946975992135418	0	1	1	0	0	0	0	0	0	0	0	0	0	1	20.0	0.0	-14.431179523502992	0.0	10.05864912727759	1.9306260034938418	True	False	True	False	False	False	0.0	0.000757501382123204
chr14_35653327_T_C_b38	0.0095395	7.859026979751538	6.946975992135418	0	1	1	0	0	0	0	0	0	0	0	0	0	1	20.0	0.0	-14.431179523502992	0.0	10.05864912727759	1.9306260034938418	True	False	True	False	False	False	0.0	0.000757501382123204
chr14_35653327_T_C_b38	0.0253852	7.859026979751538	6.946975992135418	0	1	1	0	0	0	0	0	0	0	0	0	0	1	20.0	0.0	-14.431179523502992	0.0	10.05864912727759	1.9306260034938418	True	False	True	False	False	False	0.0	0.000757501382123204
chr14_35653327_T_C_b38	0.0253852	7.859026979751538	6.946975992135418	0	1	1	0	0	0	0	0	0	0	0	0	0	1	20.0	0.0	-14.431179523502992	0.0	10.05864912727759	1.9306260034938418	True	False	True	False	False	False	0.0	0.000757501382123204
chr14_35653327_T_C_b38	0.0253852	7.859026979751538	6.946975992135418	0	1	1	0	0	0	0	0	0	0	0	0	0	1	20.0	0.0	-14.431179523502992	0.0	10.05864912727759	1.9306260034938418	True	False	True	False	False	False	0.0	0.000757501382123204
chr14_35653327_T_C_b38	0.0253852	7.859026979751538	6.946975992135418	0	1	1	0	0	0	0	0	0	0	0	0	0	1	20.0	0.0	-14.431179523502992	0.0	10.05864912727759	1.9306260034938418	True	False	True	False	False	False	0.0	0.000757501382123204
chr1_186354320_G_A_b38	0.00111227	7.6638772587034705	5.921578419643816	0	0	0	0	0	0	0	0	0	0	0	0	0	1	20.0	0.007	-15.101416879693785	0.3072463522126583	-0.473289216264412	0.0	True	False	True	False	False	False	0.0	0.000757500304603194
chr1_186354320_G_A_b38	0.00111227	7.6638772587034705	5.921578419643816	0	0	0	0	0	0	0	0	0	0	0	0	0	1	20.0	0.007	-15.101416879693785	0.3072463522126583	-0.473289216264412	0.0	True	False	True	False	False	False	0.0	0.000757500304603194
chr22_35289096_C_T_b38	0.00279112	8.039157390473237	6.536691597591305	0	0	0	0	0	0	0	0	0	0	0	1	0	1	40.0	0.0	-5.615214013541499	0.0	3.848341644404599	1.0162110332909227	True	False	True	False	False	False	0.0	0.0007574952685832641
chr22_35289096_C_T_b38	0.00279112	8.039157390473237	6.536691597591305	0	0	0	0	0	0	0	0	0	0	0	1	0	1	40.0	0.0	-5.615214013541499	0.0	3.848341644404599	1.0162110332909227	True	False	True	False	False	False	0.0	0.0007574952685832641
chr22_35289096_C_T_b38	0.00279112	8.039157390473237	6.536691597591305	0	0	0	0	0	0	0	0	0	0	0	1	0	1	40.0	0.0	-5.615214013541499	0.0	3.848341644404599	1.0162110332909227	True	False	True	False	False	False	0.0	0.0007574952685832641
chr5_79047639_A_G_b38	0.00189043	8.035278911144667	8.035278911144667	0	0	0	0	0	0	0	0	0	0	0	1	0	0	40.0	0.0	-11.755514342889477	0.0	10.36217751899543	0.0	True	False	True	False	False	False	0.0	0.0007574942994152687
chr5_79047639_A_G_b38	0.00702666	8.035278911144667	8.035278911144667	0	0	0	0	0	0	0	0	0	0	0	1	0	0	40.0	0.0	-11.755514342889477	0.0	10.36217751899543	0.0	True	False	True	False	False	False	0.0	0.0007574942994152687
chr10_98440307_A_C_b38	0.0155353	8.449556542700426	7.640603826393634	0	0	0	1	0	0	0	0	0	0	0	0	0	1	40.0	0.385	0.0598165578035535	8.849589277128544	2.805746796817786	4.649443267867127	True	False	True	False	False	False	0.0	0.0007574899864408613
chr10_98440307_A_C_b38	0.0155353	8.449556542700426	7.640603826393634	0	0	0	1	0	0	0	0	0	0	0	0	0	1	40.0	0.385	0.0598165578035535	8.849589277128544	2.805746796817786	4.649443267867127	True	False	True	False	False	False	0.0	0.0007574899864408613
chr10_98440307_A_C_b38	0.0168897	8.449556542700426	7.640603826393634	0	0	0	1	0	0	0	0	0	0	0	0	0	1	40.0	0.385	0.0598165578035535	8.849589277128544	2.805746796817786	4.649443267867127	True	False	True	False	False	False	0.0	0.0007574899864408613
chr10_98440307_A_C_b38	0.0168897	8.449556542700426	7.640603826393634	0	0	0	1	0	0	0	0	0	0	0	0	0	1	40.0	0.385	0.0598165578035535	8.849589277128544	2.805746796817786	4.649443267867127	True	False	True	False	False	False	0.0	0.0007574899864408613
chr5_112818060_T_C_b38	0.00158004	8.276903481267057	6.80903930604298	0	0	0	1	0	0	0	0	0	0	0	1	0	1	60.0	0.0	-13.810056106382731	6.244547736966636	9.402063272904776	0.49114101645189123	True	False	True	False	False	False	0.0	0.0007574840075945865
chr5_112818060_T_C_b38	0.00158004	8.276903481267057	6.80903930604298	0	0	0	1	0	0	0	0	0	0	0	1	0	1	60.0	0.0	-13.810056106382731	6.244547736966636	9.402063272904776	0.49114101645189123	True	False	True	False	False	False	0.0	0.0007574840075945865
chr5_112818060_T_C_b38	0.00422702	8.276903481267057	6.80903930604298	0	0	0	1	0	0	0	0	0	0	0	1	0	1	60.0	0.0	-13.810056106382731	6.244547736966636	9.402063272904776	0.49114101645189123	True	False	True	False	False	False	0.0	0.0007574840075945865
chr5_112818060_T_C_b38	0.00422702	8.276903481267057	6.80903930604298	0	0	0	1	0	0	0	0	0	0	0	1	0	1	60.0	0.0	-13.810056106382731	6.244547736966636	9.402063272904776	0.49114101645189123	True	False	True	False	False	False	0.0	0.0007574840075945865
chr11_34887233_T_C_b38	0.00594184	8.26796230533871	6.966024187106113	0	0	1	0	0	1	0	0	1	1	0	1	0	1	40.0	0.0	7.479203741423342	0.0	-9.866359579319322	3.7495033448791872	True	False	True	False	False	False	0.0	0.00075748051054149
chr11_34887233_T_C_b38	0.00594184	8.26796230533871	6.966024187106113	0	0	1	0	0	1	0	0	1	1	0	1	0	1	40.0	0.0	7.479203741423342	0.0	-9.866359579319322	3.7495033448791872	True	False	True	False	False	False	0.0	0.00075748051054149
chr11_34887233_T_C_b38	0.00594184	8.26796230533871	6.966024187106113	0	0	1	0	0	1	0	0	1	1	0	1	0	1	40.0	0.0	7.479203741423342	0.0	-9.866359579319322	3.7495033448791872	True	False	True	False	False	False	0.0	0.00075748051054149
chr18_57666513_A_T_b38	0.0013454	7.996317231796746	6.361302477572996	0	0	0	1	0	1	0	0	1	0	0	1	0	1	20.0	0.001	2.172120027578066	0.0	0.7604685030911185	0.0	True	False	True	False	False	False	0.0	0.0007574791695985429
chr1_46283995_A_G_b38	0.0103683	7.962415680121064	5.147494476813453	0	0	0	0	0	0	0	1	0	1	0	1	0	1	20.0	0.0	-13.411053559210684	1.838125479087436	-0.129964588595989	0.5667563856533846	True	False	True	False	False	False	0.0	0.000757477688411212
chr1_46283995_A_G_b38	0.0103683	7.962415680121064	5.147494476813453	0	0	0	0	0	0	0	1	0	1	0	1	0	1	20.0	0.0	-13.411053559210684	1.838125479087436	-0.129964588595989	0.5667563856533846	True	False	True	False	False	False	0.0	0.000757477688411212
chr1_46283995_A_G_b38	0.0103683	7.962415680121064	5.147494476813453	0	0	0	0	0	0	0	1	0	1	0	1	0	1	20.0	0.0	-13.411053559210684	1.838125479087436	-0.129964588595989	0.5667563856533846	True	False	True	False	False	False	0.0	0.000757477688411212
chr1_46283995_A_G_b38	0.0103683	7.962415680121064	5.147494476813453	0	0	0	0	0	0	0	1	0	1	0	1	0	1	20.0	0.0	-13.411053559210684	1.838125479087436	-0.129964588595989	0.5667563856533846	True	False	True	False	False	False	0.0	0.000757477688411212
chr1_46283995_A_G_b38	0.0103683	7.962415680121064	5.147494476813453	0	0	0	0	0	0	0	1	0	1	0	1	0	1	20.0	0.0	-13.411053559210684	1.838125479087436	-0.129964588595989	0.5667563856533846	True	False	True	False	False	False	0.0	0.000757477688411212
chr4_889540_T_A_b38	0.0027211	8.281470857895167	6.3473892096560105	0	0	0	0	0	0	0	0	0	0	0	0	0	1	60.0	0.0	-4.993217721240505	0.0	4.100514208761211	0.10208764469879839	True	False	True	False	False	False	0.0	0.0007574729175706694
chr4_889540_T_A_b38	0.0027211	8.281470857895167	6.3473892096560105	0	0	0	0	0	0	0	0	0	0	0	0	0	1	60.0	0.0	-4.993217721240505	0.0	4.100514208761211	0.10208764469879839	True	False	True	False	False	False	0.0	0.0007574729175706694
chr4_889540_T_A_b38	0.0027211	8.281470857895167	6.3473892096560105	0	0	0	0	0	0	0	0	0	0	0	0	0	1	60.0	0.0	-4.993217721240505	0.0	4.100514208761211	0.10208764469879839	True	False	True	False	False	False	0.0	0.0007574729175706694
chr4_889540_T_A_b38	0.0027211	8.281470857895167	6.3473892096560105	0	0	0	0	0	0	0	0	0	0	0	0	0	1	60.0	0.0	-4.993217721240505	0.0	4.100514208761211	0.10208764469879839	True	False	True	False	False	False	0.0	0.0007574729175706694
chr15_40819987_C_T_b38	0.00227867	8.300528606199737	7.878912912297133	0	0	0	1	0	0	0	0	0	0	0	0	0	1	60.0	0.003	-0.5103791114709193	0.0	-5.921496696973321	0.0	True	False	True	False	False	False	0.0	0.0007574664012941424
chr15_40819987_C_T_b38	0.00227867	8.300528606199737	7.878912912297133	0	0	0	1	0	0	0	0	0	0	0	0	0	1	60.0	0.003	-0.5103791114709193	0.0	-5.921496696973321	0.0	True	False	True	False	False	False	0.0	0.0007574664012941424
chr12_6819581_T_C_b38	0.00484194	8.481151420068972	5.648974238161206	1	0	1	0	1	1	0	0	1	1	0	1	1	0	30.0	0.0	-8.285916447099789	0.0	5.907037487706411	0.0	False	True	True	False	False	False	0.0	0.0007574597840438622
chr12_6819581_T_C_b38	0.00484194	8.481151420068972	5.648974238161206	1	0	1	0	1	1	0	0	1	1	0	1	1	0	30.0	0.0	-8.285916447099789	0.0	5.907037487706411	0.0	False	True	True	False	False	False	0.0	0.0007574597840438622
chr12_6819581_T_C_b38	0.00484194	8.481151420068972	5.648974238161206	1	0	1	0	1	1	0	0	1	1	0	1	1	0	30.0	0.0	-8.285916447099789	0.0	5.907037487706411	0.0	False	True	True	False	False	False	0.0	0.0007574597840438622
chr10_31505250_T_G_b38	0.00317788	7.91644286012226	7.91644286012226	0	0	0	1	0	0	0	0	0	0	0	0	0	1	20.0	0.244	-10.072487852270068	0.0	3.5551313864109773	0.0	True	False	True	False	False	False	0.0	0.000757455764612423
chr9_21020642_A_G_b38	0.0195489	7.913155185928068	7.913155185928068	0	0	0	1	0	0	0	0	0	0	0	0	0	0	40.0	0.0	5.395286666028451	0.6086051340043257	-0.3777228460139739	0.0	True	False	True	False	False	False	0.0	0.000757454304013157
chr9_21020642_A_G_b38	0.0195489	7.913155185928068	7.913155185928068	0	0	0	1	0	0	0	0	0	0	0	0	0	0	40.0	0.0	5.395286666028451	0.6086051340043257	-0.3777228460139739	0.0	True	False	True	False	False	False	0.0	0.000757454304013157
chr9_21020642_A_G_b38	0.0243326	7.913155185928068	7.913155185928068	0	0	0	1	0	0	0	0	0	0	0	0	0	0	40.0	0.0	5.395286666028451	0.6086051340043257	-0.3777228460139739	0.0	True	False	True	False	False	False	0.0	0.000757454304013157
chr9_21020642_A_G_b38	0.0195489	7.913155185928068	7.913155185928068	0	0	0	1	0	0	0	0	0	0	0	0	0	0	40.0	0.0	5.395286666028451	0.6086051340043257	-0.3777228460139739	0.0	True	False	True	False	False	False	0.0	0.000757454304013157
chr9_21020642_A_G_b38	0.0243326	7.913155185928068	7.913155185928068	0	0	0	1	0	0	0	0	0	0	0	0	0	0	40.0	0.0	5.395286666028451	0.6086051340043257	-0.3777228460139739	0.0	True	False	True	False	False	False	0.0	0.000757454304013157
chr9_21020642_A_G_b38	0.0243326	7.913155185928068	7.913155185928068	0	0	0	1	0	0	0	0	0	0	0	0	0	0	40.0	0.0	5.395286666028451	0.6086051340043257	-0.3777228460139739	0.0	True	False	True	False	False	False	0.0	0.000757454304013157
chr20_50634008_G_T_b38	0.00145514	7.853216388156072	7.8528278122817445	0	0	0	0	0	0	0	0	0	0	0	0	0	1	40.0	0.0	-3.867503706482166	0.0	-7.494250873748967	0.0	True	False	True	False	False	False	0.0	0.0007574526748593789
chr2_202470910_A_C_b38	0.00453796	8.07775756373692	8.07775756373692	0	0	1	0	0	1	0	0	1	1	0	1	1	1	20.0	0.299	6.5189300237423895	0.0	0.827630901579461	0.0	True	False	True	False	False	False	0.0	0.0007574485866486837
chr2_202470910_A_C_b38	0.00135482	8.07775756373692	8.07775756373692	0	0	1	0	0	1	0	0	1	1	0	1	1	1	20.0	0.299	6.5189300237423895	0.0	0.827630901579461	0.0	True	False	True	False	False	False	0.0	0.0007574485866486837
chr2_202470910_A_C_b38	0.00135482	8.07775756373692	8.07775756373692	0	0	1	0	0	1	0	0	1	1	0	1	1	1	20.0	0.299	6.5189300237423895	0.0	0.827630901579461	0.0	True	False	True	False	False	False	0.0	0.0007574485866486837
chr2_202470910_A_C_b38	0.00453796	8.07775756373692	8.07775756373692	0	0	1	0	0	1	0	0	1	1	0	1	1	1	20.0	0.299	6.5189300237423895	0.0	0.827630901579461	0.0	True	False	True	False	False	False	0.0	0.0007574485866486837
chr2_202470910_A_C_b38	0.00453796	8.07775756373692	8.07775756373692	0	0	1	0	0	1	0	0	1	1	0	1	1	1	20.0	0.299	6.5189300237423895	0.0	0.827630901579461	0.0	True	False	True	False	False	False	0.0	0.0007574485866486837
chr2_202470910_A_C_b38	0.00135482	8.07775756373692	8.07775756373692	0	0	1	0	0	1	0	0	1	1	0	1	1	1	20.0	0.299	6.5189300237423895	0.0	0.827630901579461	0.0	True	False	True	False	False	False	0.0	0.0007574485866486837
chr17_81267112_G_A_b38	0.00181898	8.272059622210412	8.244334047856094	0	0	0	0	1	1	0	0	1	0	0	1	0	1	50.0	0.0	0.5071133248956549	0.0	5.330616990210196	0.0	True	False	True	False	False	False	0.0	0.0007574471043239216
chr17_81267112_G_A_b38	0.00181898	8.272059622210412	8.244334047856094	0	0	0	0	1	1	0	0	1	0	0	1	0	1	50.0	0.0	0.5071133248956549	0.0	5.330616990210196	0.0	True	False	True	False	False	False	0.0	0.0007574471043239216
chr6_82188721_A_G_b38	0.00338297	7.763446388727362	7.763021309018518	0	0	0	0	0	0	0	0	0	0	0	1	0	1	20.0	0.006	-16.346874031252018	0.2811012900995528	1.897617881491115	0.654570083961076	True	False	True	False	False	False	0.0	0.000757446632098835
chr6_82188721_A_G_b38	0.00338297	7.763446388727362	7.763021309018518	0	0	0	0	0	0	0	0	0	0	0	1	0	1	20.0	0.006	-16.346874031252018	0.2811012900995528	1.897617881491115	0.654570083961076	True	False	True	False	False	False	0.0	0.000757446632098835
chr6_82188721_A_G_b38	0.00999814	7.763446388727362	7.763021309018518	0	0	0	0	0	0	0	0	0	0	0	1	0	1	20.0	0.006	-16.346874031252018	0.2811012900995528	1.897617881491115	0.654570083961076	True	False	True	False	False	False	0.0	0.000757446632098835
chr6_82188721_A_G_b38	0.00999814	7.763446388727362	7.763021309018518	0	0	0	0	0	0	0	0	0	0	0	1	0	1	20.0	0.006	-16.346874031252018	0.2811012900995528	1.897617881491115	0.654570083961076	True	False	True	False	False	False	0.0	0.000757446632098835
chr4_89026064_G_A_b38	0.0030378	8.184792654165078	8.130353547431238	0	0	1	1	0	0	0	0	0	0	0	0	0	1	40.0	0.0	-12.966525722180355	1.57314117103026	1.8214467993133283	0.2509001429822748	True	False	True	False	False	False	0.0	0.0007574390328556929
chr1_3852155_T_C_b38	0.00257045	8.17413934342947	4.941642422609304	0	0	0	0	0	0	0	0	0	0	0	0	0	1	50.0	0.0	2.223484234829197	5.282362125240949	5.2017027285119966	0.0	True	False	True	False	False	False	0.0	0.0007574333627688557
chr1_3852155_T_C_b38	0.00257045	8.17413934342947	4.941642422609304	0	0	0	0	0	0	0	0	0	0	0	0	0	1	50.0	0.0	2.223484234829197	5.282362125240949	5.2017027285119966	0.0	True	False	True	False	False	False	0.0	0.0007574333627688557
chr1_3852155_T_C_b38	0.00257045	8.17413934342947	4.941642422609304	0	0	0	0	0	0	0	0	0	0	0	0	0	1	50.0	0.0	2.223484234829197	5.282362125240949	5.2017027285119966	0.0	True	False	True	False	False	False	0.0	0.0007574333627688557
chr14_60128807_A_G_b38	0.00294156	8.061802274538348	7.870165946469845	0	0	1	0	0	0	0	0	0	0	0	0	0	1	40.0	0.081	-0.338629499955987	0.0	1.232700010929797	0.44465485591736353	True	False	True	False	False	False	0.0	0.0007574323883699125
chr14_60128807_A_G_b38	0.00294156	8.061802274538348	7.870165946469845	0	0	1	0	0	0	0	0	0	0	0	0	0	1	40.0	0.081	-0.338629499955987	0.0	1.232700010929797	0.44465485591736353	True	False	True	False	False	False	0.0	0.0007574323883699125
chr14_60128807_A_G_b38	0.00294156	8.061802274538348	7.870165946469845	0	0	1	0	0	0	0	0	0	0	0	0	0	1	40.0	0.081	-0.338629499955987	0.0	1.232700010929797	0.44465485591736353	True	False	True	False	False	False	0.0	0.0007574323883699125
chr14_60128807_A_G_b38	0.00294156	8.061802274538348	7.870165946469845	0	0	1	0	0	0	0	0	0	0	0	0	0	1	40.0	0.081	-0.338629499955987	0.0	1.232700010929797	0.44465485591736353	True	False	True	False	False	False	0.0	0.0007574323883699125
chr14_60128807_A_G_b38	0.00294156	8.061802274538348	7.870165946469845	0	0	1	0	0	0	0	0	0	0	0	0	0	1	40.0	0.081	-0.338629499955987	0.0	1.232700010929797	0.44465485591736353	True	False	True	False	False	False	0.0	0.0007574323883699125
chr7_116890809_A_G_b38	0.00149699	7.894690850425624	7.65491704784832	0	0	1	0	0	0	0	0	0	0	0	1	0	1	20.0	0.003	-16.560604739606635	0.0	1.0504139880150802	1.0980573584981101	True	False	True	False	False	False	0.0	0.0007574281059522779
chr7_6174708_T_C_b38	0.00231081	8.081475040137052	6.883462586413092	0	0	0	0	0	0	0	0	0	0	0	0	0	1	50.0	0.003	-1.4182376761993083	0.7222668659923364	1.844027138134628	0.0	True	False	True	False	False	False	0.0	0.000757422084614539
chr7_6174708_T_C_b38	0.00231081	8.081475040137052	6.883462586413092	0	0	0	0	0	0	0	0	0	0	0	0	0	1	50.0	0.003	-1.4182376761993083	0.7222668659923364	1.844027138134628	0.0	True	False	True	False	False	False	0.0	0.000757422084614539
chr7_6174708_T_C_b38	0.00231081	8.081475040137052	6.883462586413092	0	0	0	0	0	0	0	0	0	0	0	0	0	1	50.0	0.003	-1.4182376761993083	0.7222668659923364	1.844027138134628	0.0	True	False	True	False	False	False	0.0	0.000757422084614539
chr7_6174708_T_C_b38	0.00231081	8.081475040137052	6.883462586413092	0	0	0	0	0	0	0	0	0	0	0	0	0	1	50.0	0.003	-1.4182376761993083	0.7222668659923364	1.844027138134628	0.0	True	False	True	False	False	False	0.0	0.000757422084614539
chr9_100296417_G_T_b38	0.00531268	8.304742269640771	6.214608098422191	0	0	1	0	0	0	0	0	0	0	0	1	0	1	50.0	0.0	-4.988889855394189	0.0	3.34347848584111	0.4601268365706086	True	False	True	False	False	False	0.0	0.0007574190047635058
chr1_236735095_G_A_b38	0.0164326	8.259199362666282	6.29156913955832	0	0	1	0	0	1	0	0	1	0	0	1	0	0	40.0	0.001	-8.189531468797089	0.6299532508820569	2.338633050202226	0.9481429474595018	True	False	True	False	False	False	0.0	0.0007574180024084421
chr1_236735095_G_A_b38	0.0164326	8.259199362666282	6.29156913955832	0	0	1	0	0	1	0	0	1	0	0	1	0	0	40.0	0.001	-8.189531468797089	0.6299532508820569	2.338633050202226	0.9481429474595018	True	False	True	False	False	False	0.0	0.0007574180024084421
chr10_77823123_C_T_b38	0.0023008	8.079927770758275	6.930494765951626	0	0	0	1	0	0	0	0	0	0	0	0	0	1	40.0	0.0	2.321259225636388	1.3967862129818367	3.36982584613294	1.355684062369988	True	False	True	False	False	False	0.0	0.0007574158288940611
chr10_77823123_C_T_b38	0.0023008	8.079927770758275	6.930494765951626	0	0	0	1	0	0	0	0	0	0	0	0	0	1	40.0	0.0	2.321259225636388	1.3967862129818367	3.36982584613294	1.355684062369988	True	False	True	False	False	False	0.0	0.0007574158288940611
chr10_77823123_C_T_b38	0.0023008	8.079927770758275	6.930494765951626	0	0	0	1	0	0	0	0	0	0	0	0	0	1	40.0	0.0	2.321259225636388	1.3967862129818367	3.36982584613294	1.355684062369988	True	False	True	False	False	False	0.0	0.0007574158288940611
chr16_74500520_T_C_b38	0.00150895	8.313852267398207	8.010027528481734	0	0	0	0	0	1	0	0	1	1	0	1	0	1	40.0	0.0	-5.091773581546797	0.0	2.751248633183721	0.28880050298287285	True	False	True	False	False	False	0.0	0.0007574118606092595
chr7_132951394_T_C_b38	0.00248394	8.02322468471667	9.976784481597585	0	0	1	0	0	0	0	0	0	0	0	0	0	1	40.0	0.0	0.6398752558122579	0.0	1.39683266211658	0.0	True	False	True	False	False	False		0.0007574033792697705
chr9_32494207_A_G_b38	0.00717092	7.9748769005588755	5.583496308781699	0	0	0	0	0	0	0	0	0	0	0	0	0	1	20.0	0.759	-15.49517401230246	0.0	-0.6223497585065871	0.0	True	False	True	False	False	False	0.0	0.000757395725797853
chr9_32494207_A_G_b38	0.00717092	7.9748769005588755	5.583496308781699	0	0	0	0	0	0	0	0	0	0	0	0	0	1	20.0	0.759	-15.49517401230246	0.0	-0.6223497585065871	0.0	True	False	True	False	False	False	0.0	0.000757395725797853
chr9_32494207_A_G_b38	0.00717092	7.9748769005588755	5.583496308781699	0	0	0	0	0	0	0	0	0	0	0	0	0	1	20.0	0.759	-15.49517401230246	0.0	-0.6223497585065871	0.0	True	False	True	False	False	False	0.0	0.000757395725797853
chr9_32494207_A_G_b38	0.00717092	7.9748769005588755	5.583496308781699	0	0	0	0	0	0	0	0	0	0	0	0	0	1	20.0	0.759	-15.49517401230246	0.0	-0.6223497585065871	0.0	True	False	True	False	False	False	0.0	0.000757395725797853
chr7_26851053_T_C_b38	0.00837736	8.001689978099135	8.001689978099135	0	0	0	1	0	0	0	0	0	1	0	1	0	1	20.0	0.0	1.5828936016089223	8.870362169900707	2.1663183568757987	0.952828651931803	True	False	True	False	False	False	0.0	0.000757393885140437
chr7_26851053_T_C_b38	0.00837736	8.001689978099135	8.001689978099135	0	0	0	1	0	0	0	0	0	1	0	1	0	1	20.0	0.0	1.5828936016089223	8.870362169900707	2.1663183568757987	0.952828651931803	True	False	True	False	False	False	0.0	0.000757393885140437
chr7_26851053_T_C_b38	0.00837736	8.001689978099135	8.001689978099135	0	0	0	1	0	0	0	0	0	1	0	1	0	1	20.0	0.0	1.5828936016089223	8.870362169900707	2.1663183568757987	0.952828651931803	True	False	True	False	False	False	0.0	0.000757393885140437
chr7_26851053_T_C_b38	0.00837155	8.001689978099135	8.001689978099135	0	0	0	1	0	0	0	0	0	1	0	1	0	1	20.0	0.0	1.5828936016089223	8.870362169900707	2.1663183568757987	0.952828651931803	True	False	True	False	False	False	0.0	0.000757393885140437
chr7_26851053_T_C_b38	0.00837155	8.001689978099135	8.001689978099135	0	0	0	1	0	0	0	0	0	1	0	1	0	1	20.0	0.0	1.5828936016089223	8.870362169900707	2.1663183568757987	0.952828651931803	True	False	True	False	False	False	0.0	0.000757393885140437
chr7_26851053_T_C_b38	0.00837155	8.001689978099135	8.001689978099135	0	0	0	1	0	0	0	0	0	1	0	1	0	1	20.0	0.0	1.5828936016089223	8.870362169900707	2.1663183568757987	0.952828651931803	True	False	True	False	False	False	0.0	0.000757393885140437
chr17_4049808_A_G_b38	0.00106786	8.38662882139512	3.9512437185814275	1	0	0	0	1	0	0	1	0	0	0	1	0	1	50.0	0.016	-4.510876280820325	0.0	-0.7084687267813052	0.0	False	True	True	False	False	False	0.0	0.000757393618288236
chr17_4049808_A_G_b38	0.00355847	8.38662882139512	3.9512437185814275	1	0	0	0	1	0	0	1	0	0	0	1	0	1	50.0	0.016	-4.510876280820325	0.0	-0.7084687267813052	0.0	False	True	True	False	False	False	0.0	0.000757393618288236
chr12_28304013_A_T_b38	0.0439796	7.4770384723196965	6.418364935936212	0	0	0	0	0	0	0	0	0	0	0	0	0	0	20.0	0.001	2.4183093472367045	0.0	1.3681691252371166	0.0403707668619262	True	False	True	False	False	False	0.0	0.0007573841423003881
chr10_20825851_C_T_b38	0.00498984	7.880048200971577	6.39024066706535	0	0	0	0	0	0	0	0	0	0	0	1	0	0	40.0	0.0	1.6971885729706118	0.0	3.2656676106367115	0.0	True	False	True	False	False	False	0.0	0.0007573808240969618
chr8_23216173_G_A_b38	0.00392114	8.284504227258497	8.284504227258497	0	0	1	0	0	1	0	0	1	0	0	1	0	1	40.0	0.015	-0.9934539394173456	0.0	-2.7328359636370507	0.0	True	False	True	False	False	False		0.0007573720168909401
chr8_23216173_G_A_b38	0.0573173	8.284504227258497	8.284504227258497	0	0	1	0	0	1	0	0	1	0	0	1	0	1	40.0	0.015	-0.9934539394173456	0.0	-2.7328359636370507	0.0	True	False	True	False	False	False		0.0007573720168909401
chr8_109479648_G_A_b38	0.00131446	7.793174347189205	2.302585092994046	0	0	0	0	0	0	0	0	0	0	0	0	0	0	40.0	0.003	-1.4410581900883448	4.907854074594181	-2.0097646793399093	0.0	True	False	True	False	False	False	0.0	0.000757358793547886
chr8_109479648_G_A_b38	0.00131446	7.793174347189205	2.302585092994046	0	0	0	0	0	0	0	0	0	0	0	0	0	0	40.0	0.003	-1.4410581900883448	4.907854074594181	-2.0097646793399093	0.0	True	False	True	False	False	False	0.0	0.000757358793547886
chr8_109479648_G_A_b38	0.0106498	7.793174347189205	2.302585092994046	0	0	0	0	0	0	0	0	0	0	0	0	0	0	40.0	0.003	-1.4410581900883448	4.907854074594181	-2.0097646793399093	0.0	True	False	True	False	False	False	0.0	0.000757358793547886
chr8_109479648_G_A_b38	0.00131446	7.793174347189205	2.302585092994046	0	0	0	0	0	0	0	0	0	0	0	0	0	0	40.0	0.003	-1.4410581900883448	4.907854074594181	-2.0097646793399093	0.0	True	False	True	False	False	False	0.0	0.000757358793547886
chr8_109479648_G_A_b38	0.0106498	7.793174347189205	2.302585092994046	0	0	0	0	0	0	0	0	0	0	0	0	0	0	40.0	0.003	-1.4410581900883448	4.907854074594181	-2.0097646793399093	0.0	True	False	True	False	False	False	0.0	0.000757358793547886
chr8_109479648_G_A_b38	0.0106498	7.793174347189205	2.302585092994046	0	0	0	0	0	0	0	0	0	0	0	0	0	0	40.0	0.003	-1.4410581900883448	4.907854074594181	-2.0097646793399093	0.0	True	False	True	False	False	False	0.0	0.000757358793547886
chr8_109479648_G_A_b38	0.0106498	7.793174347189205	2.302585092994046	0	0	0	0	0	0	0	0	0	0	0	0	0	0	40.0	0.003	-1.4410581900883448	4.907854074594181	-2.0097646793399093	0.0	True	False	True	False	False	False	0.0	0.000757358793547886
chr8_109479648_G_A_b38	0.00131446	7.793174347189205	2.302585092994046	0	0	0	0	0	0	0	0	0	0	0	0	0	0	40.0	0.003	-1.4410581900883448	4.907854074594181	-2.0097646793399093	0.0	True	False	True	False	False	False	0.0	0.000757358793547886
chr7_7646177_C_T_b38	0.0119882	8.405814603432848	8.517793011488205	0	0	0	1	0	0	0	0	0	0	0	1	0	1	60.0	0.027	1.3768307108699576	0.0369656805102196	-1.4350801828875106	0.0	True	False	True	False	False	False		0.0007573582073012275
chr9_123680461_C_T_b38	0.00116857	8.227375506834035	8.208219383496834	0	0	0	1	1	1	0	0	1	0	0	1	0	0	40.0	0.034	6.310228087787337	3.829420576994392	1.8071520549466056	0.2619261952923322	True	False	True	False	False	False	0.0	0.000757355415823258
chr7_90600268_T_C_b38	0.00564279	8.174984532943087	8.174984532943087	0	0	1	0	1	1	0	1	1	1	0	1	1	0	20.0	0.0	-2.018855115272764	0.0	-2.0621907178830554	0.12463858332026945	True	False	True	False	False	False	0.0	0.0007573342197433441
chr7_90600268_T_C_b38	0.0299377	8.174984532943087	8.174984532943087	0	0	1	0	1	1	0	1	1	1	0	1	1	0	20.0	0.0	-2.018855115272764	0.0	-2.0621907178830554	0.12463858332026945	True	False	True	False	False	False	0.0	0.0007573342197433441
chr7_90600268_T_C_b38	0.00564279	8.174984532943087	8.174984532943087	0	0	1	0	1	1	0	1	1	1	0	1	1	0	20.0	0.0	-2.018855115272764	0.0	-2.0621907178830554	0.12463858332026945	True	False	True	False	False	False	0.0	0.0007573342197433441
chr7_90600268_T_C_b38	0.00376889	8.174984532943087	8.174984532943087	0	0	1	0	1	1	0	1	1	1	0	1	1	0	20.0	0.0	-2.018855115272764	0.0	-2.0621907178830554	0.12463858332026945	True	False	True	False	False	False	0.0	0.0007573342197433441
chr7_90600268_T_C_b38	0.00564279	8.174984532943087	8.174984532943087	0	0	1	0	1	1	0	1	1	1	0	1	1	0	20.0	0.0	-2.018855115272764	0.0	-2.0621907178830554	0.12463858332026945	True	False	True	False	False	False	0.0	0.0007573342197433441
chr7_90600268_T_C_b38	0.00564279	8.174984532943087	8.174984532943087	0	0	1	0	1	1	0	1	1	1	0	1	1	0	20.0	0.0	-2.018855115272764	0.0	-2.0621907178830554	0.12463858332026945	True	False	True	False	False	False	0.0	0.0007573342197433441
chr7_90600268_T_C_b38	0.00564279	8.174984532943087	8.174984532943087	0	0	1	0	1	1	0	1	1	1	0	1	1	0	20.0	0.0	-2.018855115272764	0.0	-2.0621907178830554	0.12463858332026945	True	False	True	False	False	False	0.0	0.0007573342197433441
chr7_90600268_T_C_b38	0.0299377	8.174984532943087	8.174984532943087	0	0	1	0	1	1	0	1	1	1	0	1	1	0	20.0	0.0	-2.018855115272764	0.0	-2.0621907178830554	0.12463858332026945	True	False	True	False	False	False	0.0	0.0007573342197433441
chr7_90600268_T_C_b38	0.0299377	8.174984532943087	8.174984532943087	0	0	1	0	1	1	0	1	1	1	0	1	1	0	20.0	0.0	-2.018855115272764	0.0	-2.0621907178830554	0.12463858332026945	True	False	True	False	False	False	0.0	0.0007573342197433441
chr7_90600268_T_C_b38	0.0299377	8.174984532943087	8.174984532943087	0	0	1	0	1	1	0	1	1	1	0	1	1	0	20.0	0.0	-2.018855115272764	0.0	-2.0621907178830554	0.12463858332026945	True	False	True	False	False	False	0.0	0.0007573342197433441
chr7_90600268_T_C_b38	0.0299377	8.174984532943087	8.174984532943087	0	0	1	0	1	1	0	1	1	1	0	1	1	0	20.0	0.0	-2.018855115272764	0.0	-2.0621907178830554	0.12463858332026945	True	False	True	False	False	False	0.0	0.0007573342197433441
chr7_90600268_T_C_b38	0.00564279	8.174984532943087	8.174984532943087	0	0	1	0	1	1	0	1	1	1	0	1	1	0	20.0	0.0	-2.018855115272764	0.0	-2.0621907178830554	0.12463858332026945	True	False	True	False	False	False	0.0	0.0007573342197433441
chr7_90600268_T_C_b38	0.0299377	8.174984532943087	8.174984532943087	0	0	1	0	1	1	0	1	1	1	0	1	1	0	20.0	0.0	-2.018855115272764	0.0	-2.0621907178830554	0.12463858332026945	True	False	True	False	False	False	0.0	0.0007573342197433441
chr7_90600268_T_C_b38	0.0299377	8.174984532943087	8.174984532943087	0	0	1	0	1	1	0	1	1	1	0	1	1	0	20.0	0.0	-2.018855115272764	0.0	-2.0621907178830554	0.12463858332026945	True	False	True	False	False	False	0.0	0.0007573342197433441
chr7_90600268_T_C_b38	0.00376889	8.174984532943087	8.174984532943087	0	0	1	0	1	1	0	1	1	1	0	1	1	0	20.0	0.0	-2.018855115272764	0.0	-2.0621907178830554	0.12463858332026945	True	False	True	False	False	False	0.0	0.0007573342197433441
chr7_90600268_T_C_b38	0.00376889	8.174984532943087	8.174984532943087	0	0	1	0	1	1	0	1	1	1	0	1	1	0	20.0	0.0	-2.018855115272764	0.0	-2.0621907178830554	0.12463858332026945	True	False	True	False	False	False	0.0	0.0007573342197433441
chr7_90600268_T_C_b38	0.00376889	8.174984532943087	8.174984532943087	0	0	1	0	1	1	0	1	1	1	0	1	1	0	20.0	0.0	-2.018855115272764	0.0	-2.0621907178830554	0.12463858332026945	True	False	True	False	False	False	0.0	0.0007573342197433441
chr7_90600268_T_C_b38	0.00376889	8.174984532943087	8.174984532943087	0	0	1	0	1	1	0	1	1	1	0	1	1	0	20.0	0.0	-2.018855115272764	0.0	-2.0621907178830554	0.12463858332026945	True	False	True	False	False	False	0.0	0.0007573342197433441
chr7_90600268_T_C_b38	0.00376889	8.174984532943087	8.174984532943087	0	0	1	0	1	1	0	1	1	1	0	1	1	0	20.0	0.0	-2.018855115272764	0.0	-2.0621907178830554	0.12463858332026945	True	False	True	False	False	False	0.0	0.0007573342197433441
chr7_90600268_T_C_b38	0.00564279	8.174984532943087	8.174984532943087	0	0	1	0	1	1	0	1	1	1	0	1	1	0	20.0	0.0	-2.018855115272764	0.0	-2.0621907178830554	0.12463858332026945	True	False	True	False	False	False	0.0	0.0007573342197433441
chr7_90600268_T_C_b38	0.00376889	8.174984532943087	8.174984532943087	0	0	1	0	1	1	0	1	1	1	0	1	1	0	20.0	0.0	-2.018855115272764	0.0	-2.0621907178830554	0.12463858332026945	True	False	True	False	False	False	0.0	0.0007573342197433441
chr19_45857293_C_T_b38	0.0010139	8.513586695822125	7.304515946460155	0	0	0	0	0	1	0	0	1	1	0	0	0	1	60.0	0.038	-1.154714168308067	0.0	-1.3734004902710026	0.5008453349846178	True	False	True	False	False	False	0.0	0.0007573337116175122
chr19_45857293_C_T_b38	0.0010139	8.513586695822125	7.304515946460155	0	0	0	0	0	1	0	0	1	1	0	0	0	1	60.0	0.038	-1.154714168308067	0.0	-1.3734004902710026	0.5008453349846178	True	False	True	False	False	False	0.0	0.0007573337116175122
chr19_45857293_C_T_b38	0.0010139	8.513586695822125	7.304515946460155	0	0	0	0	0	1	0	0	1	1	0	0	0	1	60.0	0.038	-1.154714168308067	0.0	-1.3734004902710026	0.5008453349846178	True	False	True	False	False	False	0.0	0.0007573337116175122
chr11_77965264_C_A_b38	0.0178323	8.325306029752582	8.325306029752582	0	0	0	0	0	0	0	0	0	0	0	0	0	1	60.0	0.093	-3.230684764912122	0.0	6.260628260220486	0.0	True	False	True	False	False	False	0.0	0.0007573320534670713
chr17_4686580_C_T_b38	0.00203398	8.392536586816682	8.151909872940905	0	0	0	0	0	0	0	0	0	0	0	0	0	1	70.0	0.001	-5.911478661038656	1.7720161475117129	0.9502833760493488	1.6228009125060652	True	False	True	False	False	False	0.0	0.0007573301493785669
chr17_4686580_C_T_b38	0.00203398	8.392536586816682	8.151909872940905	0	0	0	0	0	0	0	0	0	0	0	0	0	1	70.0	0.001	-5.911478661038656	1.7720161475117129	0.9502833760493488	1.6228009125060652	True	False	True	False	False	False	0.0	0.0007573301493785669
chr17_4686580_C_T_b38	0.00203398	8.392536586816682	8.151909872940905	0	0	0	0	0	0	0	0	0	0	0	0	0	1	70.0	0.001	-5.911478661038656	1.7720161475117129	0.9502833760493488	1.6228009125060652	True	False	True	False	False	False	0.0	0.0007573301493785669
chr17_4686580_C_T_b38	0.00203398	8.392536586816682	8.151909872940905	0	0	0	0	0	0	0	0	0	0	0	0	0	1	70.0	0.001	-5.911478661038656	1.7720161475117129	0.9502833760493488	1.6228009125060652	True	False	True	False	False	False	0.0	0.0007573301493785669
chr1_85099486_C_T_b38	0.00824658	8.176391596633795	6.720220155135295	0	0	1	0	0	0	0	0	0	0	0	0	0	1	40.0	0.289	-13.637656381346728	1.477407605705757	3.5079657899597123	0.0	True	False	True	False	False	False	0.0	0.0007573288604809514
chr1_85099486_C_T_b38	0.00824658	8.176391596633795	6.720220155135295	0	0	1	0	0	0	0	0	0	0	0	0	0	1	40.0	0.289	-13.637656381346728	1.477407605705757	3.5079657899597123	0.0	True	False	True	False	False	False	0.0	0.0007573288604809514
chr1_85099486_C_T_b38	0.00824658	8.176391596633795	6.720220155135295	0	0	1	0	0	0	0	0	0	0	0	0	0	1	40.0	0.289	-13.637656381346728	1.477407605705757	3.5079657899597123	0.0	True	False	True	False	False	False	0.0	0.0007573288604809514
chr15_41013535_A_G_b38	0.00292218	7.845416036592485	7.845024417241484	0	0	1	0	1	1	0	0	1	0	0	1	0	1	20.0	0.025	2.7857961024979696	0.0	-2.171580393833352	0.0	True	False	True	False	False	False		0.0007573269236657451
chr17_44090846_C_T_b38	0.00429337	8.360539381370861	6.049733455231958	0	0	0	0	0	0	0	0	0	0	0	0	0	1	70.0	0.0	1.4899136379150335	0.0	0.3474875318105077	0.0	True	False	True	False	False	False	0.0	0.0007573238313615461
chr19_43840266_A_G_b38	0.00347656	8.035278911144667	6.089044875446846	0	0	0	0	0	0	0	0	0	0	0	1	0	1	30.0	0.0	-2.0815340413201877	12.68237528521236	8.381952791576488	2.909467482616826	True	False	True	False	False	False	0.0	0.000757321109109468
chr3_169098725_G_T_b38	0.00105067	8.161089512845797	7.67786350067821	0	0	1	0	0	0	0	0	0	0	0	0	0	1	60.0	0.0	-6.378963217868242	10.737117280721067	0.0292262181530986	0.0	True	False	True	False	False	False	0.0	0.0007573158703278243
chr5_177235573_T_A_b38	0.0049832	8.36474106822456	5.5134287461649825	0	0	1	1	0	0	0	0	0	0	0	1	0	1	40.0	0.002	-12.83834065859696	0.0	6.099098694675057	0.0	True	False	True	False	False	False	0.0	0.0007573141180879999
chr5_177235573_T_A_b38	0.0049832	8.36474106822456	5.5134287461649825	0	0	1	1	0	0	0	0	0	0	0	1	0	1	40.0	0.002	-12.83834065859696	0.0	6.099098694675057	0.0	True	False	True	False	False	False	0.0	0.0007573141180879999
chr7_155779262_T_G_b38	0.00336521	8.334471554600944	7.704811922932594	1	0	0	1	0	0	0	0	0	0	0	0	0	1	30.0	0.0	7.332149866267242	0.5399262597452354	1.13190699645412	0.0	False	True	True	False	False	False	0.0	0.0007573107766897633
chr7_155779262_T_G_b38	0.00336521	8.334471554600944	7.704811922932594	1	0	0	1	0	0	0	0	0	0	0	0	0	1	30.0	0.0	7.332149866267242	0.5399262597452354	1.13190699645412	0.0	False	True	True	False	False	False	0.0	0.0007573107766897633
chr12_64500579_C_T_b38	0.00626338	8.345930261979017	6.621405651764134	0	0	1	1	1	1	0	0	1	0	0	1	0	1	40.0	0.0	-9.107061288448568	2.219928969378625	2.630188691681738	0.33386602453943226	True	False	True	False	False	False	0.0	0.0007573063791970281
chr12_64500579_C_T_b38	0.024289	8.345930261979017	6.621405651764134	0	0	1	1	1	1	0	0	1	0	0	1	0	1	40.0	0.0	-9.107061288448568	2.219928969378625	2.630188691681738	0.33386602453943226	True	False	True	False	False	False	0.0	0.0007573063791970281
chr12_64500579_C_T_b38	0.024289	8.345930261979017	6.621405651764134	0	0	1	1	1	1	0	0	1	0	0	1	0	1	40.0	0.0	-9.107061288448568	2.219928969378625	2.630188691681738	0.33386602453943226	True	False	True	False	False	False	0.0	0.0007573063791970281
chr12_64500579_C_T_b38	0.00626338	8.345930261979017	6.621405651764134	0	0	1	1	1	1	0	0	1	0	0	1	0	1	40.0	0.0	-9.107061288448568	2.219928969378625	2.630188691681738	0.33386602453943226	True	False	True	False	False	False	0.0	0.0007573063791970281
chr12_64500579_C_T_b38	0.00626338	8.345930261979017	6.621405651764134	0	0	1	1	1	1	0	0	1	0	0	1	0	1	40.0	0.0	-9.107061288448568	2.219928969378625	2.630188691681738	0.33386602453943226	True	False	True	False	False	False	0.0	0.0007573063791970281
chr12_64500579_C_T_b38	0.024289	8.345930261979017	6.621405651764134	0	0	1	1	1	1	0	0	1	0	0	1	0	1	40.0	0.0	-9.107061288448568	2.219928969378625	2.630188691681738	0.33386602453943226	True	False	True	False	False	False	0.0	0.0007573063791970281
chr8_29145483_T_C_b38	0.00444442	8.109826276018477	5.926926025970411	0	0	1	0	0	0	0	0	0	0	0	0	0	1	40.0	0.013	-6.772430965890784	0.0	4.7501818299902325	0.31675717298017503	True	False	True	False	False	False	0.0	0.0007572992589591032
chr17_46708970_T_A_b38	0.00186029	8.345692873253865	7.597396320212795	0	0	0	0	0	0	0	0	0	0	0	0	0	1	60.0	0.0	2.874105918630807	5.701948230116427	4.7501818299902325	0.0	True	False	True	False	False	False	0.0	0.000757294517347678
chr17_46708970_T_A_b38	0.00186029	8.345692873253865	7.597396320212795	0	0	0	0	0	0	0	0	0	0	0	0	0	1	60.0	0.0	2.874105918630807	5.701948230116427	4.7501818299902325	0.0	True	False	True	False	False	False	0.0	0.000757294517347678
chr17_46708970_T_A_b38	0.00186029	8.345692873253865	7.597396320212795	0	0	0	0	0	0	0	0	0	0	0	0	0	1	60.0	0.0	2.874105918630807	5.701948230116427	4.7501818299902325	0.0	True	False	True	False	False	False	0.0	0.000757294517347678
chr17_46708970_T_A_b38	0.0010032	8.345692873253865	7.597396320212795	0	0	0	0	0	0	0	0	0	0	0	0	0	1	60.0	0.0	2.874105918630807	5.701948230116427	4.7501818299902325	0.0	True	False	True	False	False	False	0.0	0.000757294517347678
chr17_46708970_T_A_b38	0.0010032	8.345692873253865	7.597396320212795	0	0	0	0	0	0	0	0	0	0	0	0	0	1	60.0	0.0	2.874105918630807	5.701948230116427	4.7501818299902325	0.0	True	False	True	False	False	False	0.0	0.000757294517347678
chr17_46708970_T_A_b38	0.0010032	8.345692873253865	7.597396320212795	0	0	0	0	0	0	0	0	0	0	0	0	0	1	60.0	0.0	2.874105918630807	5.701948230116427	4.7501818299902325	0.0	True	False	True	False	False	False	0.0	0.000757294517347678
chr21_28962157_C_A_b38	0.0234874	7.90100705199242	6.437751649736401	0	0	0	0	1	0	0	0	0	0	0	0	0	1	40.0	0.0	-5.490384411490839	0.0	8.14261115067724	1.4575787034332492	True	False	True	False	False	False	0.0	0.0007572922394652304
chr21_28962157_C_A_b38	0.0234874	7.90100705199242	6.437751649736401	0	0	0	0	1	0	0	0	0	0	0	0	0	1	40.0	0.0	-5.490384411490839	0.0	8.14261115067724	1.4575787034332492	True	False	True	False	False	False	0.0	0.0007572922394652304
chr21_28962157_C_A_b38	0.0234874	7.90100705199242	6.437751649736401	0	0	0	0	1	0	0	0	0	0	0	0	0	1	40.0	0.0	-5.490384411490839	0.0	8.14261115067724	1.4575787034332492	True	False	True	False	False	False	0.0	0.0007572922394652304
chr21_28962157_C_A_b38	0.0234874	7.90100705199242	6.437751649736401	0	0	0	0	1	0	0	0	0	0	0	0	0	1	40.0	0.0	-5.490384411490839	0.0	8.14261115067724	1.4575787034332492	True	False	True	False	False	False	0.0	0.0007572922394652304
chr21_28962157_C_A_b38	0.0234874	7.90100705199242	6.437751649736401	0	0	0	0	1	0	0	0	0	0	0	0	0	1	40.0	0.0	-5.490384411490839	0.0	8.14261115067724	1.4575787034332492	True	False	True	False	False	False	0.0	0.0007572922394652304
chr21_28962157_C_A_b38	0.0234874	7.90100705199242	6.437751649736401	0	0	0	0	1	0	0	0	0	0	0	0	0	1	40.0	0.0	-5.490384411490839	0.0	8.14261115067724	1.4575787034332492	True	False	True	False	False	False	0.0	0.0007572922394652304
chr21_28962157_C_A_b38	0.0234874	7.90100705199242	6.437751649736401	0	0	0	0	1	0	0	0	0	0	0	0	0	1	40.0	0.0	-5.490384411490839	0.0	8.14261115067724	1.4575787034332492	True	False	True	False	False	False	0.0	0.0007572922394652304
chr21_28962157_C_A_b38	0.0234874	7.90100705199242	6.437751649736401	0	0	0	0	1	0	0	0	0	0	0	0	0	1	40.0	0.0	-5.490384411490839	0.0	8.14261115067724	1.4575787034332492	True	False	True	False	False	False	0.0	0.0007572922394652304
chr21_28962157_C_A_b38	0.0234874	7.90100705199242	6.437751649736401	0	0	0	0	1	0	0	0	0	0	0	0	0	1	40.0	0.0	-5.490384411490839	0.0	8.14261115067724	1.4575787034332492	True	False	True	False	False	False	0.0	0.0007572922394652304
chr8_125035614_G_T_b38	0.00922268	8.36287583103188	7.392031567514591	0	0	0	0	0	1	0	0	1	0	0	1	0	1	50.0	0.0	-5.715184282232751	0.0	-1.1836926449694047	0.0	True	False	True	False	False	False	0.0	0.0007572829782208757
chr8_125035614_G_T_b38	0.00188588	8.36287583103188	7.392031567514591	0	0	0	0	0	1	0	0	1	0	0	1	0	1	50.0	0.0	-5.715184282232751	0.0	-1.1836926449694047	0.0	True	False	True	False	False	False	0.0	0.0007572829782208757
chr8_125035614_G_T_b38	0.00188588	8.36287583103188	7.392031567514591	0	0	0	0	0	1	0	0	1	0	0	1	0	1	50.0	0.0	-5.715184282232751	0.0	-1.1836926449694047	0.0	True	False	True	False	False	False	0.0	0.0007572829782208757
chr8_125035614_G_T_b38	0.00922268	8.36287583103188	7.392031567514591	0	0	0	0	0	1	0	0	1	0	0	1	0	1	50.0	0.0	-5.715184282232751	0.0	-1.1836926449694047	0.0	True	False	True	False	False	False	0.0	0.0007572829782208757
chr8_125035614_G_T_b38	0.00922268	8.36287583103188	7.392031567514591	0	0	0	0	0	1	0	0	1	0	0	1	0	1	50.0	0.0	-5.715184282232751	0.0	-1.1836926449694047	0.0	True	False	True	False	False	False	0.0	0.0007572829782208757
chr8_125035614_G_T_b38	0.00922268	8.36287583103188	7.392031567514591	0	0	0	0	0	1	0	0	1	0	0	1	0	1	50.0	0.0	-5.715184282232751	0.0	-1.1836926449694047	0.0	True	False	True	False	False	False	0.0	0.0007572829782208757
chr8_125035614_G_T_b38	0.00188588	8.36287583103188	7.392031567514591	0	0	0	0	0	1	0	0	1	0	0	1	0	1	50.0	0.0	-5.715184282232751	0.0	-1.1836926449694047	0.0	True	False	True	False	False	False	0.0	0.0007572829782208757
chr8_125035614_G_T_b38	0.00188588	8.36287583103188	7.392031567514591	0	0	0	0	0	1	0	0	1	0	0	1	0	1	50.0	0.0	-5.715184282232751	0.0	-1.1836926449694047	0.0	True	False	True	False	False	False	0.0	0.0007572829782208757
chr6_69716587_C_A_b38	0.00124115	7.987184748233473	7.7702232041587855	0	0	0	0	0	0	0	0	0	0	0	0	0	1	40.0	0.0	-6.811533372147416	0.0	4.974497484763319	0.0	True	False	True	False	False	False	0.0	0.0007572817178274213
chr6_69716587_C_A_b38	0.0130801	7.987184748233473	7.7702232041587855	0	0	0	0	0	0	0	0	0	0	0	0	0	1	40.0	0.0	-6.811533372147416	0.0	4.974497484763319	0.0	True	False	True	False	False	False	0.0	0.0007572817178274213
chr6_69716587_C_A_b38	0.0130801	7.987184748233473	7.7702232041587855	0	0	0	0	0	0	0	0	0	0	0	0	0	1	40.0	0.0	-6.811533372147416	0.0	4.974497484763319	0.0	True	False	True	False	False	False	0.0	0.0007572817178274213
chr6_69716587_C_A_b38	0.00124115	7.987184748233473	7.7702232041587855	0	0	0	0	0	0	0	0	0	0	0	0	0	1	40.0	0.0	-6.811533372147416	0.0	4.974497484763319	0.0	True	False	True	False	False	False	0.0	0.0007572817178274213
chr6_69716587_C_A_b38	0.00124115	7.987184748233473	7.7702232041587855	0	0	0	0	0	0	0	0	0	0	0	0	0	1	40.0	0.0	-6.811533372147416	0.0	4.974497484763319	0.0	True	False	True	False	False	False	0.0	0.0007572817178274213
chr6_69716587_C_A_b38	0.0130801	7.987184748233473	7.7702232041587855	0	0	0	0	0	0	0	0	0	0	0	0	0	1	40.0	0.0	-6.811533372147416	0.0	4.974497484763319	0.0	True	False	True	False	False	False	0.0	0.0007572817178274213
chr11_17437183_A_G_b38	0.00232299	8.484256691169973	6.910750787961936	0	0	0	0	0	1	0	0	1	0	0	0	0	1	60.0	0.0	-3.748272317058105	4.813268123062019	7.813310864197348	2.0064857939823	True	False	True	False	False	False	0.0	0.0007572779622750791
chr15_65759753_A_C_b38	0.00834475	7.430114138561801	8.66888370465667	0	0	0	0	0	0	0	0	0	0	0	1	0	1	20.0	0.001	-13.121774342628717	7.449521651547869	5.584891542737317	0.4595934627539435	True	False	True	False	False	False	0.0	0.0007572733003321328
chr6_161145877_T_C_b38	0.00340797	8.12533508671429	6.472346294500901	0	0	0	1	0	0	0	0	0	0	0	1	0	1	40.0	0.0	2.9203746196298708	0.0	4.0627789167505455	1.4641173256534685	True	False	True	False	False	False	0.0	0.000757271842497
chr6_161145877_T_C_b38	0.00340797	8.12533508671429	6.472346294500901	0	0	0	1	0	0	0	0	0	0	0	1	0	1	40.0	0.0	2.9203746196298708	0.0	4.0627789167505455	1.4641173256534685	True	False	True	False	False	False	0.0	0.000757271842497
chr20_33754150_T_C_b38	0.00383589	8.062432791583195	6.590301048196686	0	0	0	1	1	0	0	0	0	0	0	1	0	1	50.0	0.001	9.28479935686136	0.0	-2.9813777281090736	0.0	True	False	True	False	False	False	0.0	0.0007572695937003402
chr15_63667247_C_T_b38	0.00243218	8.353025845202325	6.654152520183219	0	0	0	1	0	1	0	0	1	0	0	1	0	1	40.0	0.0	-0.1502017187683622	0.0	3.7067038361779865	0.0	True	False	True	False	False	False	0.0	0.0007572672023822888
chr15_63667247_C_T_b38	0.00243218	8.353025845202325	6.654152520183219	0	0	0	1	0	1	0	0	1	0	0	1	0	1	40.0	0.0	-0.1502017187683622	0.0	3.7067038361779865	0.0	True	False	True	False	False	False	0.0	0.0007572672023822888
chr15_63667247_C_T_b38	0.00243218	8.353025845202325	6.654152520183219	0	0	0	1	0	1	0	0	1	0	0	1	0	1	40.0	0.0	-0.1502017187683622	0.0	3.7067038361779865	0.0	True	False	True	False	False	False	0.0	0.0007572672023822888
chr15_63667247_C_T_b38	0.00243218	8.353025845202325	6.654152520183219	0	0	0	1	0	1	0	0	1	0	0	1	0	1	40.0	0.0	-0.1502017187683622	0.0	3.7067038361779865	0.0	True	False	True	False	False	False	0.0	0.0007572672023822888
chr15_63667247_C_T_b38	0.00243218	8.353025845202325	6.654152520183219	0	0	0	1	0	1	0	0	1	0	0	1	0	1	40.0	0.0	-0.1502017187683622	0.0	3.7067038361779865	0.0	True	False	True	False	False	False	0.0	0.0007572672023822888
chr17_18091018_T_A_b38	0.00373644	7.989899374942939	6.802394763324311	0	0	1	0	0	0	0	0	0	0	0	0	0	1	40.0	0.0	4.545588186903196	0.0	0.5410003026870385	0.1281894642203696	True	False	True	False	False	False	0.0	0.0007572668440693461
chr16_66733756_G_C_b38	0.0036128	8.458928283284262	5.351858133476067	0	0	0	1	0	0	0	0	0	0	0	1	0	1	60.0	0.059	6.631447759029073	0.0	6.920514491047207	0.0	True	False	True	False	False	False	0.0	0.0007572613913707948
chr16_66733756_G_C_b38	0.0036128	8.458928283284262	5.351858133476067	0	0	0	1	0	0	0	0	0	0	0	1	0	1	60.0	0.059	6.631447759029073	0.0	6.920514491047207	0.0	True	False	True	False	False	False	0.0	0.0007572613913707948
chr16_66733756_G_C_b38	0.0036128	8.458928283284262	5.351858133476067	0	0	0	1	0	0	0	0	0	0	0	1	0	1	60.0	0.059	6.631447759029073	0.0	6.920514491047207	0.0	True	False	True	False	False	False	0.0	0.0007572613913707948
chr16_66733756_G_C_b38	0.0036128	8.458928283284262	5.351858133476067	0	0	0	1	0	0	0	0	0	0	0	1	0	1	60.0	0.059	6.631447759029073	0.0	6.920514491047207	0.0	True	False	True	False	False	False	0.0	0.0007572613913707948
chr16_66733756_G_C_b38	0.0036128	8.458928283284262	5.351858133476067	0	0	0	1	0	0	0	0	0	0	0	1	0	1	60.0	0.059	6.631447759029073	0.0	6.920514491047207	0.0	True	False	True	False	False	False	0.0	0.0007572613913707948
chr1_85076874_G_A_b38	0.0026734	8.23827262463303	8.23827262463303	0	0	0	1	0	0	0	0	0	0	0	0	0	1	50.0	0.002	-4.208413986154197	0.0	1.041865176650795	1.3976489573965907	True	False	True	False	False	False	0.0	0.000757253059316076
chr18_62938397_G_A_b38	0.00162061	8.166784289056151	8.108021221376747	0	0	0	1	1	1	0	0	1	0	0	1	0	0	40.0	0.0	0.0006251693340951	4.025649882913119	2.921595171801762	0.513372282861944	True	False	True	False	False	False		0.000757249980174538
chr1_54717855_C_G_b38	0.00176802	8.506132244056813	4.48863636973214	0	0	0	0	0	1	0	1	1	1	0	1	0	1	40.0	0.013	-1.0101453611444584	0.0	-0.2077700725247098	0.9612010611190698	True	False	True	False	False	False	0.0	0.0007572473796740666
chr1_54717855_C_G_b38	0.00176802	8.506132244056813	4.48863636973214	0	0	0	0	0	1	0	1	1	1	0	1	0	1	40.0	0.013	-1.0101453611444584	0.0	-0.2077700725247098	0.9612010611190698	True	False	True	False	False	False	0.0	0.0007572473796740666
chr1_54717855_C_G_b38	0.00948891	8.506132244056813	4.48863636973214	0	0	0	0	0	1	0	1	1	1	0	1	0	1	40.0	0.013	-1.0101453611444584	0.0	-0.2077700725247098	0.9612010611190698	True	False	True	False	False	False	0.0	0.0007572473796740666
chr1_54717855_C_G_b38	0.00948891	8.506132244056813	4.48863636973214	0	0	0	0	0	1	0	1	1	1	0	1	0	1	40.0	0.013	-1.0101453611444584	0.0	-0.2077700725247098	0.9612010611190698	True	False	True	False	False	False	0.0	0.0007572473796740666
chr1_54717855_C_G_b38	0.00176802	8.506132244056813	4.48863636973214	0	0	0	0	0	1	0	1	1	1	0	1	0	1	40.0	0.013	-1.0101453611444584	0.0	-0.2077700725247098	0.9612010611190698	True	False	True	False	False	False	0.0	0.0007572473796740666
chr1_54717855_C_G_b38	0.00948891	8.506132244056813	4.48863636973214	0	0	0	0	0	1	0	1	1	1	0	1	0	1	40.0	0.013	-1.0101453611444584	0.0	-0.2077700725247098	0.9612010611190698	True	False	True	False	False	False	0.0	0.0007572473796740666
chr1_54717855_C_G_b38	0.00146525	8.506132244056813	4.48863636973214	0	0	0	0	0	1	0	1	1	1	0	1	0	1	40.0	0.013	-1.0101453611444584	0.0	-0.2077700725247098	0.9612010611190698	True	False	True	False	False	False	0.0	0.0007572473796740666
chr1_54717855_C_G_b38	0.00146525	8.506132244056813	4.48863636973214	0	0	0	0	0	1	0	1	1	1	0	1	0	1	40.0	0.013	-1.0101453611444584	0.0	-0.2077700725247098	0.9612010611190698	True	False	True	False	False	False	0.0	0.0007572473796740666
chr1_54717855_C_G_b38	0.00146525	8.506132244056813	4.48863636973214	0	0	0	0	0	1	0	1	1	1	0	1	0	1	40.0	0.013	-1.0101453611444584	0.0	-0.2077700725247098	0.9612010611190698	True	False	True	False	False	False	0.0	0.0007572473796740666
chr16_19622184_A_G_b38	0.0125293	8.29254851397576	8.292298107063221	0	0	0	0	0	0	0	0	0	0	0	0	0	1	60.0	0.003	-4.443844573932415	0.0	5.356828902196142	0.8194551314440233	True	False	True	False	False	False	0.0	0.000757245458308033
chr16_19622184_A_G_b38	0.00208929	8.29254851397576	8.292298107063221	0	0	0	0	0	0	0	0	0	0	0	0	0	1	60.0	0.003	-4.443844573932415	0.0	5.356828902196142	0.8194551314440233	True	False	True	False	False	False	0.0	0.000757245458308033
chr12_106724357_C_T_b38	0.00461365	8.155362120328135	8.155362120328135	0	0	1	0	0	0	0	0	0	0	0	1	0	1	40.0	0.0	-9.535830740829535	0.0	0.9623953807597588	0.10800387792028954	True	False	True	False	False	False	0.0	0.000757244672096661
chr7_129385427_G_T_b38	0.0412843	8.164510268747042	7.888334500738654	0	0	1	0	1	0	0	0	0	1	0	1	0	1	40.0	0.004	8.924417851237617	0.3767154302584963	-0.9217720371404424	2.1295805102759147	True	False	True	False	False	False	0.0	0.0007572415247198616
chr7_129385427_G_T_b38	0.00296705	8.164510268747042	7.888334500738654	0	0	1	0	1	0	0	0	0	1	0	1	0	1	40.0	0.004	8.924417851237617	0.3767154302584963	-0.9217720371404424	2.1295805102759147	True	False	True	False	False	False	0.0	0.0007572415247198616
chr7_129385427_G_T_b38	0.00296705	8.164510268747042	7.888334500738654	0	0	1	0	1	0	0	0	0	1	0	1	0	1	40.0	0.004	8.924417851237617	0.3767154302584963	-0.9217720371404424	2.1295805102759147	True	False	True	False	False	False	0.0	0.0007572415247198616
chr7_129385427_G_T_b38	0.0412843	8.164510268747042	7.888334500738654	0	0	1	0	1	0	0	0	0	1	0	1	0	1	40.0	0.004	8.924417851237617	0.3767154302584963	-0.9217720371404424	2.1295805102759147	True	False	True	False	False	False	0.0	0.0007572415247198616
chr1_234471629_C_T_b38	0.00341796	8.325548307161398	5.921578419643816	0	0	0	0	0	0	0	0	0	0	0	1	0	1	60.0	0.0	-2.212294063925265	0.3795796346357605	3.567966805623648	0.419818158776053	True	False	True	False	False	False	0.0	0.0007572348453476127
chr1_234471629_C_T_b38	0.00143414	8.325548307161398	5.921578419643816	0	0	0	0	0	0	0	0	0	0	0	1	0	1	60.0	0.0	-2.212294063925265	0.3795796346357605	3.567966805623648	0.419818158776053	True	False	True	False	False	False	0.0	0.0007572348453476127
chr1_234471629_C_T_b38	0.00143414	8.325548307161398	5.921578419643816	0	0	0	0	0	0	0	0	0	0	0	1	0	1	60.0	0.0	-2.212294063925265	0.3795796346357605	3.567966805623648	0.419818158776053	True	False	True	False	False	False	0.0	0.0007572348453476127
chr1_234471629_C_T_b38	0.00341796	8.325548307161398	5.921578419643816	0	0	0	0	0	0	0	0	0	0	0	1	0	1	60.0	0.0	-2.212294063925265	0.3795796346357605	3.567966805623648	0.419818158776053	True	False	True	False	False	False	0.0	0.0007572348453476127
chr2_11634787_C_T_b38	0.00884884	8.474494436883122	6.0844994130751715	0	0	1	1	0	0	0	0	0	0	0	0	0	1	60.0	0.001	5.464286428657832	1.7738028551513296	-1.3693893207795114	0.0	True	False	True	False	False	False	0.1985	0.0007572338013017599
chr2_11634787_C_T_b38	0.00884884	8.474494436883122	6.0844994130751715	0	0	1	1	0	0	0	0	0	0	0	0	0	1	60.0	0.001	5.464286428657832	1.7738028551513296	-1.3693893207795114	0.0	True	False	True	False	False	False	0.1985	0.0007572338013017599
chr10_24863173_G_C_b38	0.00209105	8.47261414801827	8.469052816088302	0	0	0	1	0	0	0	0	0	0	0	1	0	1	60.0	0.03	-3.28088896248682	0.0	2.358315583441829	0.0	True	False	True	False	False	False	0.0	0.0007572312195535083
chr10_24863173_G_C_b38	0.00209105	8.47261414801827	8.469052816088302	0	0	0	1	0	0	0	0	0	0	0	1	0	1	60.0	0.03	-3.28088896248682	0.0	2.358315583441829	0.0	True	False	True	False	False	False	0.0	0.0007572312195535083
chr10_24863173_G_C_b38	0.00209105	8.47261414801827	8.469052816088302	0	0	0	1	0	0	0	0	0	0	0	1	0	1	60.0	0.03	-3.28088896248682	0.0	2.358315583441829	0.0	True	False	True	False	False	False	0.0	0.0007572312195535083
chr10_24863173_G_C_b38	0.00256295	8.47261414801827	8.469052816088302	0	0	0	1	0	0	0	0	0	0	0	1	0	1	60.0	0.03	-3.28088896248682	0.0	2.358315583441829	0.0	True	False	True	False	False	False	0.0	0.0007572312195535083
chr10_24863173_G_C_b38	0.00256295	8.47261414801827	8.469052816088302	0	0	0	1	0	0	0	0	0	0	0	1	0	1	60.0	0.03	-3.28088896248682	0.0	2.358315583441829	0.0	True	False	True	False	False	False	0.0	0.0007572312195535083
chr10_24863173_G_C_b38	0.00256295	8.47261414801827	8.469052816088302	0	0	0	1	0	0	0	0	0	0	0	1	0	1	60.0	0.03	-3.28088896248682	0.0	2.358315583441829	0.0	True	False	True	False	False	False	0.0	0.0007572312195535083
chr16_4519439_C_T_b38	0.00508264	8.489821994620105	7.999007213243955	0	0	0	0	1	1	0	0	1	0	0	1	0	1	60.0	0.007	2.2028797667008684	0.1642115393407004	-4.210496281680378	0.0	True	False	True	False	False	False	0.0	0.0007572260476128792
chr16_4519439_C_T_b38	0.00508264	8.489821994620105	7.999007213243955	0	0	0	0	1	1	0	0	1	0	0	1	0	1	60.0	0.007	2.2028797667008684	0.1642115393407004	-4.210496281680378	0.0	True	False	True	False	False	False	0.0	0.0007572260476128792
chr16_4519439_C_T_b38	0.00508264	8.489821994620105	7.999007213243955	0	0	0	0	1	1	0	0	1	0	0	1	0	1	60.0	0.007	2.2028797667008684	0.1642115393407004	-4.210496281680378	0.0	True	False	True	False	False	False	0.0	0.0007572260476128792
chr9_128382654_C_T_b38	0.00749478	8.422662707570003	8.422662707570003	0	0	0	0	1	1	0	1	1	1	0	1	1	1	60.0	0.003	-15.845699953971453	9.000961715550508	6.612354838320385	0.9276708317137548	True	False	True	False	False	False	0.0	0.0007572200079838551
chr9_128382654_C_T_b38	0.00718313	8.422662707570003	8.422662707570003	0	0	0	0	1	1	0	1	1	1	0	1	1	1	60.0	0.003	-15.845699953971453	9.000961715550508	6.612354838320385	0.9276708317137548	True	False	True	False	False	False	0.0	0.0007572200079838551
chr13_95790380_C_A_b38	0.00346295	8.123854263105914	6.20050917404269	0	0	1	0	0	0	0	0	0	0	0	0	0	1	50.0	0.0	6.073273694333072	0.3470471986377905	-2.0670753626403524	0.0	True	False	True	False	False	False	0.0	0.0007572104270092936
chr13_95790380_C_A_b38	0.00131511	8.123854263105914	6.20050917404269	0	0	1	0	0	0	0	0	0	0	0	0	0	1	50.0	0.0	6.073273694333072	0.3470471986377905	-2.0670753626403524	0.0	True	False	True	False	False	False	0.0	0.0007572104270092936
chr3_33374648_C_T_b38	0.0111951	8.317277766221235	6.461468176353717	0	0	0	1	0	0	0	1	0	0	0	0	0	1	40.0	0.0	-5.012887619285794	0.4537095960306319	1.762788914534653	0.03187194340090116	True	False	True	False	False	False	0.0	0.0007572086697818101
chr3_33374648_C_T_b38	0.0111951	8.317277766221235	6.461468176353717	0	0	0	1	0	0	0	1	0	0	0	0	0	1	40.0	0.0	-5.012887619285794	0.4537095960306319	1.762788914534653	0.03187194340090116	True	False	True	False	False	False	0.0	0.0007572086697818101
chr1_44758335_G_T_b38	0.0114564	8.434463543817241	5.278114659230517	0	0	1	0	0	1	0	0	1	1	0	0	0	1	40.0	0.0	6.634981817284252	3.2651047529282198	6.32502803094345	0.0	True	False	True	False	False	False	0.0	0.0007572070948988596
chr1_44758335_G_T_b38	0.0168288	8.434463543817241	5.278114659230517	0	0	1	0	0	1	0	0	1	1	0	0	0	1	40.0	0.0	6.634981817284252	3.2651047529282198	6.32502803094345	0.0	True	False	True	False	False	False	0.0	0.0007572070948988596
chr1_44758335_G_T_b38	0.0114564	8.434463543817241	5.278114659230517	0	0	1	0	0	1	0	0	1	1	0	0	0	1	40.0	0.0	6.634981817284252	3.2651047529282198	6.32502803094345	0.0	True	False	True	False	False	False	0.0	0.0007572070948988596
chr1_44758335_G_T_b38	0.0168288	8.434463543817241	5.278114659230517	0	0	1	0	0	1	0	0	1	1	0	0	0	1	40.0	0.0	6.634981817284252	3.2651047529282198	6.32502803094345	0.0	True	False	True	False	False	False	0.0	0.0007572070948988596
chr1_44758335_G_T_b38	0.0114564	8.434463543817241	5.278114659230517	0	0	1	0	0	1	0	0	1	1	0	0	0	1	40.0	0.0	6.634981817284252	3.2651047529282198	6.32502803094345	0.0	True	False	True	False	False	False	0.0	0.0007572070948988596
chr1_44758335_G_T_b38	0.0168288	8.434463543817241	5.278114659230517	0	0	1	0	0	1	0	0	1	1	0	0	0	1	40.0	0.0	6.634981817284252	3.2651047529282198	6.32502803094345	0.0	True	False	True	False	False	False	0.0	0.0007572070948988596
chr1_44758335_G_T_b38	0.0114564	8.434463543817241	5.278114659230517	0	0	1	0	0	1	0	0	1	1	0	0	0	1	40.0	0.0	6.634981817284252	3.2651047529282198	6.32502803094345	0.0	True	False	True	False	False	False	0.0	0.0007572070948988596
chr1_44758335_G_T_b38	0.0168288	8.434463543817241	5.278114659230517	0	0	1	0	0	1	0	0	1	1	0	0	0	1	40.0	0.0	6.634981817284252	3.2651047529282198	6.32502803094345	0.0	True	False	True	False	False	False	0.0	0.0007572070948988596
chr1_44758335_G_T_b38	0.0168288	8.434463543817241	5.278114659230517	0	0	1	0	0	1	0	0	1	1	0	0	0	1	40.0	0.0	6.634981817284252	3.2651047529282198	6.32502803094345	0.0	True	False	True	False	False	False	0.0	0.0007572070948988596
chr1_44758335_G_T_b38	0.0114564	8.434463543817241	5.278114659230517	0	0	1	0	0	1	0	0	1	1	0	0	0	1	40.0	0.0	6.634981817284252	3.2651047529282198	6.32502803094345	0.0	True	False	True	False	False	False	0.0	0.0007572070948988596
chr5_81257370_A_C_b38	0.00398638	8.450198322591959	5.8944028342648505	0	0	0	0	0	0	0	0	0	0	0	0	0	1	60.0	0.0	-23.89867919443504	0.0	8.540951638521769	0.856932994652901	True	False	True	False	False	False	0.0	0.0007572043171079231
chr5_81257370_A_C_b38	0.00398638	8.450198322591959	5.8944028342648505	0	0	0	0	0	0	0	0	0	0	0	0	0	1	60.0	0.0	-23.89867919443504	0.0	8.540951638521769	0.856932994652901	True	False	True	False	False	False	0.0	0.0007572043171079231
chr9_378086_A_G_b38	0.00735181	8.433811582477187	6.775366090936392	0	0	0	0	0	1	0	0	1	1	0	1	0	1	50.0	0.0	-8.721682737301311	0.1454496451917162	-3.414073107047493	0.0	True	False	True	False	False	False	0.0	0.0007572028336320962
chr9_378086_A_G_b38	0.00136721	8.433811582477187	6.775366090936392	0	0	0	0	0	1	0	0	1	1	0	1	0	1	50.0	0.0	-8.721682737301311	0.1454496451917162	-3.414073107047493	0.0	True	False	True	False	False	False	0.0	0.0007572028336320962
chr7_6378644_T_C_b38	0.00240432	8.262300941787448	7.911690520708339	0	0	1	0	1	1	0	0	1	0	0	1	0	1	30.0	0.014	-3.0410020256182024	0.0	5.606624638205787	0.0	True	False	True	False	False	False	0.0	0.00075719957130715
chr7_6378644_T_C_b38	0.0182342	8.262300941787448	7.911690520708339	0	0	1	0	1	1	0	0	1	0	0	1	0	1	30.0	0.014	-3.0410020256182024	0.0	5.606624638205787	0.0	True	False	True	False	False	False	0.0	0.00075719957130715
chr16_53455278_A_T_b38	0.00398764	8.182000136293405	6.07993319509559	0	0	1	1	0	1	0	0	1	0	0	1	0	1	20.0	0.0	-17.68632726838225	4.076398278623451	6.579929186483255	0.9276517580076273	True	False	True	False	False	False	0.0	0.0007571913635436459
chr16_53455278_A_T_b38	0.00304966	8.182000136293405	6.07993319509559	0	0	1	1	0	1	0	0	1	0	0	1	0	1	20.0	0.0	-17.68632726838225	4.076398278623451	6.579929186483255	0.9276517580076273	True	False	True	False	False	False	0.0	0.0007571913635436459
chr16_53455278_A_T_b38	0.00398764	8.182000136293405	6.07993319509559	0	0	1	1	0	1	0	0	1	0	0	1	0	1	20.0	0.0	-17.68632726838225	4.076398278623451	6.579929186483255	0.9276517580076273	True	False	True	False	False	False	0.0	0.0007571913635436459
chr16_53455278_A_T_b38	0.00398764	8.182000136293405	6.07993319509559	0	0	1	1	0	1	0	0	1	0	0	1	0	1	20.0	0.0	-17.68632726838225	4.076398278623451	6.579929186483255	0.9276517580076273	True	False	True	False	False	False	0.0	0.0007571913635436459
chr16_53455278_A_T_b38	0.00304966	8.182000136293405	6.07993319509559	0	0	1	1	0	1	0	0	1	0	0	1	0	1	20.0	0.0	-17.68632726838225	4.076398278623451	6.579929186483255	0.9276517580076273	True	False	True	False	False	False	0.0	0.0007571913635436459
chr16_53455278_A_T_b38	0.00304966	8.182000136293405	6.07993319509559	0	0	1	1	0	1	0	0	1	0	0	1	0	1	20.0	0.0	-17.68632726838225	4.076398278623451	6.579929186483255	0.9276517580076273	True	False	True	False	False	False	0.0	0.0007571913635436459
chr16_53455278_A_T_b38	0.00304966	8.182000136293405	6.07993319509559	0	0	1	1	0	1	0	0	1	0	0	1	0	1	20.0	0.0	-17.68632726838225	4.076398278623451	6.579929186483255	0.9276517580076273	True	False	True	False	False	False	0.0	0.0007571913635436459
chr16_53455278_A_T_b38	0.00398764	8.182000136293405	6.07993319509559	0	0	1	1	0	1	0	0	1	0	0	1	0	1	20.0	0.0	-17.68632726838225	4.076398278623451	6.579929186483255	0.9276517580076273	True	False	True	False	False	False	0.0	0.0007571913635436459
chr16_53455278_A_T_b38	0.00304966	8.182000136293405	6.07993319509559	0	0	1	1	0	1	0	0	1	0	0	1	0	1	20.0	0.0	-17.68632726838225	4.076398278623451	6.579929186483255	0.9276517580076273	True	False	True	False	False	False	0.0	0.0007571913635436459
chr16_53455278_A_T_b38	0.00398764	8.182000136293405	6.07993319509559	0	0	1	1	0	1	0	0	1	0	0	1	0	1	20.0	0.0	-17.68632726838225	4.076398278623451	6.579929186483255	0.9276517580076273	True	False	True	False	False	False	0.0	0.0007571913635436459
chr14_101897896_C_G_b38	0.00117219	8.29254851397576	8.112827478751374	0	0	0	0	0	0	0	0	0	0	0	0	0	1	60.0	0.022	-8.883830185550815	0.4863319149339276	2.422664593704681	1.6002847939609595	True	False	True	False	False	False	0.0	0.000757190394144545
chr2_210445621_A_C_b38	0.00274838	8.138856750696325	8.337827262447915	0	0	0	1	0	1	0	0	1	0	0	0	0	0	10.0	0.882	-8.818022558500138	0.0	6.39093664299584	0.0	True	False	True	False	False	False	0.0	0.0007571882185617408
chr2_210445621_A_C_b38	0.00274838	8.138856750696325	8.337827262447915	0	0	0	1	0	1	0	0	1	0	0	0	0	0	10.0	0.882	-8.818022558500138	0.0	6.39093664299584	0.0	True	False	True	False	False	False	0.0	0.0007571882185617408
chr9_38019461_A_G_b38	0.0122496	8.11102783819368	8.11102783819368	0	0	1	1	1	1	0	0	1	1	0	1	1	0	20.0	0.001	-1.904977432943272	2.031983038553291	1.8904706735832235	0.0	True	False	True	False	False	False	0.0	0.0007571863095787698
chr9_38019461_A_G_b38	0.0122496	8.11102783819368	8.11102783819368	0	0	1	1	1	1	0	0	1	1	0	1	1	0	20.0	0.001	-1.904977432943272	2.031983038553291	1.8904706735832235	0.0	True	False	True	False	False	False	0.0	0.0007571863095787698
chr9_38019461_A_G_b38	0.00218003	8.11102783819368	8.11102783819368	0	0	1	1	1	1	0	0	1	1	0	1	1	0	20.0	0.001	-1.904977432943272	2.031983038553291	1.8904706735832235	0.0	True	False	True	False	False	False	0.0	0.0007571863095787698
chr9_38019461_A_G_b38	0.00218003	8.11102783819368	8.11102783819368	0	0	1	1	1	1	0	0	1	1	0	1	1	0	20.0	0.001	-1.904977432943272	2.031983038553291	1.8904706735832235	0.0	True	False	True	False	False	False	0.0	0.0007571863095787698
chr9_72234341_A_G_b38	0.00261556	8.058643712215618	8.058643712215618	0	0	1	1	0	1	0	0	1	0	0	1	0	0	20.0	0.003	0.3408540855765002	0.2838382310419587	2.855467664375816	2.475080500315713	True	False	True	False	False	False		0.000757185798328746
chr9_72234341_A_G_b38	0.00143402	8.058643712215618	8.058643712215618	0	0	1	1	0	1	0	0	1	0	0	1	0	0	20.0	0.003	0.3408540855765002	0.2838382310419587	2.855467664375816	2.475080500315713	True	False	True	False	False	False		0.000757185798328746
chr12_9860150_G_A_b38	0.0247612	7.762170607138205	7.761744984658913	0	0	0	0	0	0	0	0	0	0	0	1	0	1	20.0	0.006	-9.93635062438054	0.0	4.795188433181146	0.16819273252546907	True	False	True	False	False	False	0.0	0.0007571850161096744
chr1_160495025_A_G_b38	0.00381675	8.268988209506656	6.943122422819428	0	0	1	0	0	1	0	0	1	0	0	0	0	1	40.0	0.015	-0.0922412492665677	0.0	3.3522754898053506	0.4809604550148663	True	False	True	False	False	False	0.0	0.0007571785371026543
chr1_160495025_A_G_b38	0.00381675	8.268988209506656	6.943122422819428	0	0	1	0	0	1	0	0	1	0	0	0	0	1	40.0	0.015	-0.0922412492665677	0.0	3.3522754898053506	0.4809604550148663	True	False	True	False	False	False	0.0	0.0007571785371026543
chr1_160495025_A_G_b38	0.00178063	8.268988209506656	6.943122422819428	0	0	1	0	0	1	0	0	1	0	0	0	0	1	40.0	0.015	-0.0922412492665677	0.0	3.3522754898053506	0.4809604550148663	True	False	True	False	False	False	0.0	0.0007571785371026543
chr1_160495025_A_G_b38	0.00178063	8.268988209506656	6.943122422819428	0	0	1	0	0	1	0	0	1	0	0	0	0	1	40.0	0.015	-0.0922412492665677	0.0	3.3522754898053506	0.4809604550148663	True	False	True	False	False	False	0.0	0.0007571785371026543
chr13_31149028_A_G_b38	0.0297157	8.150756470275551	6.3080984415095305	0	0	0	0	0	0	0	1	0	0	0	1	0	1	30.0	0.0	-10.936447567751406	0.8179832444961495	7.075764361465026	0.4645078381534091	True	False	True	False	False	False	0.0	0.0007571759512083473
chr13_31149028_A_G_b38	0.0297157	8.150756470275551	6.3080984415095305	0	0	0	0	0	0	0	1	0	0	0	1	0	1	30.0	0.0	-10.936447567751406	0.8179832444961495	7.075764361465026	0.4645078381534091	True	False	True	False	False	False	0.0	0.0007571759512083473
chr13_31149028_A_G_b38	0.0297157	8.150756470275551	6.3080984415095305	0	0	0	0	0	0	0	1	0	0	0	1	0	1	30.0	0.0	-10.936447567751406	0.8179832444961495	7.075764361465026	0.4645078381534091	True	False	True	False	False	False	0.0	0.0007571759512083473
chr13_31149028_A_G_b38	0.0297157	8.150756470275551	6.3080984415095305	0	0	0	0	0	0	0	1	0	0	0	1	0	1	30.0	0.0	-10.936447567751406	0.8179832444961495	7.075764361465026	0.4645078381534091	True	False	True	False	False	False	0.0	0.0007571759512083473
chr19_3009336_G_A_b38	0.00355477	8.193123721512068	5.327876168789581	0	0	1	0	0	0	0	0	0	0	0	0	0	1	50.0	0.0	-3.243114184402434	1.8811540288816893	-0.7231618518174869	3.235554471603322	True	False	True	False	False	False	0.0	0.0007571702201378965
chr19_3009336_G_A_b38	0.00355477	8.193123721512068	5.327876168789581	0	0	1	0	0	0	0	0	0	0	0	0	0	1	50.0	0.0	-3.243114184402434	1.8811540288816893	-0.7231618518174869	3.235554471603322	True	False	True	False	False	False	0.0	0.0007571702201378965
chr19_3009336_G_A_b38	0.00355477	8.193123721512068	5.327876168789581	0	0	1	0	0	0	0	0	0	0	0	0	0	1	50.0	0.0	-3.243114184402434	1.8811540288816893	-0.7231618518174869	3.235554471603322	True	False	True	False	False	False	0.0	0.0007571702201378965
chr19_3009336_G_A_b38	0.00355477	8.193123721512068	5.327876168789581	0	0	1	0	0	0	0	0	0	0	0	0	0	1	50.0	0.0	-3.243114184402434	1.8811540288816893	-0.7231618518174869	3.235554471603322	True	False	True	False	False	False	0.0	0.0007571702201378965
chr19_3009336_G_A_b38	0.00355477	8.193123721512068	5.327876168789581	0	0	1	0	0	0	0	0	0	0	0	0	0	1	50.0	0.0	-3.243114184402434	1.8811540288816893	-0.7231618518174869	3.235554471603322	True	False	True	False	False	False	0.0	0.0007571702201378965
chr19_3009336_G_A_b38	0.00355477	8.193123721512068	5.327876168789581	0	0	1	0	0	0	0	0	0	0	0	0	0	1	50.0	0.0	-3.243114184402434	1.8811540288816893	-0.7231618518174869	3.235554471603322	True	False	True	False	False	False	0.0	0.0007571702201378965
chr19_3009336_G_A_b38	0.00355477	8.193123721512068	5.327876168789581	0	0	1	0	0	0	0	0	0	0	0	0	0	1	50.0	0.0	-3.243114184402434	1.8811540288816893	-0.7231618518174869	3.235554471603322	True	False	True	False	False	False	0.0	0.0007571702201378965
chr14_91174143_A_T_b38	0.00136651	8.328692583545568	5.968707559985366	0	0	1	0	1	1	0	0	1	0	0	1	0	1	50.0	0.035	3.8835550390126903	0.0	-0.5194371894065668	0.0	True	False	True	False	False	False	0.0	0.0007571697615289756
chr14_91174143_A_T_b38	0.00136651	8.328692583545568	5.968707559985366	0	0	1	0	1	1	0	0	1	0	0	1	0	1	50.0	0.035	3.8835550390126903	0.0	-0.5194371894065668	0.0	True	False	True	False	False	False	0.0	0.0007571697615289756
chr14_91174143_A_T_b38	0.00136651	8.328692583545568	5.968707559985366	0	0	1	0	1	1	0	0	1	0	0	1	0	1	50.0	0.035	3.8835550390126903	0.0	-0.5194371894065668	0.0	True	False	True	False	False	False	0.0	0.0007571697615289756
chr17_73404529_A_G_b38	0.00688772	7.84971375760487	7.77863014732581	0	0	0	1	0	0	0	0	0	0	0	0	0	0	30.0	0.0	-2.00621813875105	1.6081503834411772	6.495134827595173	0.4891361672091392	True	False	True	False	False	False	0.0	0.0007571660903859885
chr9_93250728_A_G_b38	0.00206413	7.764296006450518	7.675546002537848	0	0	0	1	0	0	0	0	0	0	0	1	0	1	20.0	0.001	-5.864354185365845	5.445192059558495	1.4147062666855206	3.994369470542111	True	False	True	False	False	False	0.0	0.0007571645316992636
chr14_67095598_C_T_b38	0.0535451	8.00469951054955	8.567506005289827	0	0	0	0	0	0	0	0	0	0	0	0	0	1	40.0	0.032	-3.845750279669268	0.0	7.698460227343844	0.0	True	False	True	False	False	False		0.000757162505488746
chr17_9254839_G_A_b38	0.0142775	8.341648618901306	8.341648618901306	0	0	0	0	0	0	0	0	0	0	0	1	0	1	60.0	0.0	2.136145578683301	0.3660178364261546	7.9409227318055855	0.0	True	False	True	False	False	False	0.0	0.0007571605440555346
chr11_77123128_T_A_b38	0.0290007	8.511577452630602	6.0330862217988015	0	0	0	1	0	0	0	0	0	0	0	1	0	1	60.0	0.0	-10.901666079700089	1.87722025990519	10.182559043474292	1.2481260001015926	True	False	True	False	False	False	0.0	0.0007571588528685587
chr11_77123128_T_A_b38	0.0290007	8.511577452630602	6.0330862217988015	0	0	0	1	0	0	0	0	0	0	0	1	0	1	60.0	0.0	-10.901666079700089	1.87722025990519	10.182559043474292	1.2481260001015926	True	False	True	False	False	False	0.0	0.0007571588528685587
chr11_77123128_T_A_b38	0.0290007	8.511577452630602	6.0330862217988015	0	0	0	1	0	0	0	0	0	0	0	1	0	1	60.0	0.0	-10.901666079700089	1.87722025990519	10.182559043474292	1.2481260001015926	True	False	True	False	False	False	0.0	0.0007571588528685587
chr11_77123128_T_A_b38	0.0290007	8.511577452630602	6.0330862217988015	0	0	0	1	0	0	0	0	0	0	0	1	0	1	60.0	0.0	-10.901666079700089	1.87722025990519	10.182559043474292	1.2481260001015926	True	False	True	False	False	False	0.0	0.0007571588528685587
chr6_167193579_G_C_b38	0.00115077	7.557994958530806	3.8918202981106265	0	0	1	0	0	0	0	0	0	0	0	0	0	0	20.0	0.001	-9.082801002732984	3.7189642355176566	1.4127179983452791	0.0	True	False	True	False	False	False	0.0	0.0007571588264045118
chr3_132679742_G_T_b38	0.00522527	8.327967858305488	6.7650389767805414	0	0	0	0	0	0	0	0	0	0	1	0	0	1	30.0	0.0	-1.2807370312450168	15.561408368384615	6.053886869008544	0.0	True	False	True	False	False	False	0.0	0.0007571581605390631
chr3_132679742_G_T_b38	0.00639874	8.327967858305488	6.7650389767805414	0	0	0	0	0	0	0	0	0	0	1	0	0	1	30.0	0.0	-1.2807370312450168	15.561408368384615	6.053886869008544	0.0	True	False	True	False	False	False	0.0	0.0007571581605390631
chr3_132679742_G_T_b38	0.00639874	8.327967858305488	6.7650389767805414	0	0	0	0	0	0	0	0	0	0	1	0	0	1	30.0	0.0	-1.2807370312450168	15.561408368384615	6.053886869008544	0.0	True	False	True	False	False	False	0.0	0.0007571581605390631
chr3_132679742_G_T_b38	0.00522527	8.327967858305488	6.7650389767805414	0	0	0	0	0	0	0	0	0	0	1	0	0	1	30.0	0.0	-1.2807370312450168	15.561408368384615	6.053886869008544	0.0	True	False	True	False	False	False	0.0	0.0007571581605390631
chr4_37608499_T_G_b38	0.00143873	8.485496104672983	9.569831347174397	0	0	1	0	0	1	0	0	1	0	0	0	0	1	50.0	0.07	-10.37523326449604	0.7263113781943407	3.0400870075317457	0.0	True	False	True	False	False	False	0.0	0.0007571529638418058
chr17_75510492_G_T_b38	0.00212067	8.504310565585223	6.405228458030842	0	0	0	0	0	1	0	0	1	1	0	1	0	1	40.0	0.0	-6.164826568944779	0.0	6.092818442995366	0.0	True	False	True	False	False	False	0.0	0.0007571423234085875
chr17_75510492_G_T_b38	0.00165214	8.504310565585223	6.405228458030842	0	0	0	0	0	1	0	0	1	1	0	1	0	1	40.0	0.0	-6.164826568944779	0.0	6.092818442995366	0.0	True	False	True	False	False	False	0.0	0.0007571423234085875
chr17_75510492_G_T_b38	0.00212067	8.504310565585223	6.405228458030842	0	0	0	0	0	1	0	0	1	1	0	1	0	1	40.0	0.0	-6.164826568944779	0.0	6.092818442995366	0.0	True	False	True	False	False	False	0.0	0.0007571423234085875
chr17_75510492_G_T_b38	0.00212067	8.504310565585223	6.405228458030842	0	0	0	0	0	1	0	0	1	1	0	1	0	1	40.0	0.0	-6.164826568944779	0.0	6.092818442995366	0.0	True	False	True	False	False	False	0.0	0.0007571423234085875
chr17_75510492_G_T_b38	0.00165214	8.504310565585223	6.405228458030842	0	0	0	0	0	1	0	0	1	1	0	1	0	1	40.0	0.0	-6.164826568944779	0.0	6.092818442995366	0.0	True	False	True	False	False	False	0.0	0.0007571423234085875
chr17_75510492_G_T_b38	0.00212067	8.504310565585223	6.405228458030842	0	0	0	0	0	1	0	0	1	1	0	1	0	1	40.0	0.0	-6.164826568944779	0.0	6.092818442995366	0.0	True	False	True	False	False	False	0.0	0.0007571423234085875
chr17_75510492_G_T_b38	0.00212067	8.504310565585223	6.405228458030842	0	0	0	0	0	1	0	0	1	1	0	1	0	1	40.0	0.0	-6.164826568944779	0.0	6.092818442995366	0.0	True	False	True	False	False	False	0.0	0.0007571423234085875
chr17_75510492_G_T_b38	0.00165214	8.504310565585223	6.405228458030842	0	0	0	0	0	1	0	0	1	1	0	1	0	1	40.0	0.0	-6.164826568944779	0.0	6.092818442995366	0.0	True	False	True	False	False	False	0.0	0.0007571423234085875
chr17_75510492_G_T_b38	0.00165214	8.504310565585223	6.405228458030842	0	0	0	0	0	1	0	0	1	1	0	1	0	1	40.0	0.0	-6.164826568944779	0.0	6.092818442995366	0.0	True	False	True	False	False	False	0.0	0.0007571423234085875
chr17_75510492_G_T_b38	0.00212067	8.504310565585223	6.405228458030842	0	0	0	0	0	1	0	0	1	1	0	1	0	1	40.0	0.0	-6.164826568944779	0.0	6.092818442995366	0.0	True	False	True	False	False	False	0.0	0.0007571423234085875
chr17_75510492_G_T_b38	0.00165214	8.504310565585223	6.405228458030842	0	0	0	0	0	1	0	0	1	1	0	1	0	1	40.0	0.0	-6.164826568944779	0.0	6.092818442995366	0.0	True	False	True	False	False	False	0.0	0.0007571423234085875
chr17_75510492_G_T_b38	0.00165214	8.504310565585223	6.405228458030842	0	0	0	0	0	1	0	0	1	1	0	1	0	1	40.0	0.0	-6.164826568944779	0.0	6.092818442995366	0.0	True	False	True	False	False	False	0.0	0.0007571423234085875
chr17_75510492_G_T_b38	0.00165214	8.504310565585223	6.405228458030842	0	0	0	0	0	1	0	0	1	1	0	1	0	1	40.0	0.0	-6.164826568944779	0.0	6.092818442995366	0.0	True	False	True	False	False	False	0.0	0.0007571423234085875
chr17_75510492_G_T_b38	0.00212067	8.504310565585223	6.405228458030842	0	0	0	0	0	1	0	0	1	1	0	1	0	1	40.0	0.0	-6.164826568944779	0.0	6.092818442995366	0.0	True	False	True	False	False	False	0.0	0.0007571423234085875
chr17_75510492_G_T_b38	0.00165214	8.504310565585223	6.405228458030842	0	0	0	0	0	1	0	0	1	1	0	1	0	1	40.0	0.0	-6.164826568944779	0.0	6.092818442995366	0.0	True	False	True	False	False	False	0.0	0.0007571423234085875
chr17_75510492_G_T_b38	0.00212067	8.504310565585223	6.405228458030842	0	0	0	0	0	1	0	0	1	1	0	1	0	1	40.0	0.0	-6.164826568944779	0.0	6.092818442995366	0.0	True	False	True	False	False	False	0.0	0.0007571423234085875
chr17_44880263_T_A_b38	0.00851399	8.373322820996535	5.365976015021851	0	0	0	1	1	0	0	0	0	1	0	1	0	1	60.0	0.011	10.53382554115806	0.0	3.664931934202478	6.27092032608914	True	False	True	False	False	False	0.0	0.0007571397184690386
chr17_44880263_T_A_b38	0.00851399	8.373322820996535	5.365976015021851	0	0	0	1	1	0	0	0	0	1	0	1	0	1	60.0	0.011	10.53382554115806	0.0	3.664931934202478	6.27092032608914	True	False	True	False	False	False	0.0	0.0007571397184690386
chr17_44880263_T_A_b38	0.00851399	8.373322820996535	5.365976015021851	0	0	0	1	1	0	0	0	0	1	0	1	0	1	60.0	0.011	10.53382554115806	0.0	3.664931934202478	6.27092032608914	True	False	True	False	False	False	0.0	0.0007571397184690386
chr4_36003246_C_T_b38	0.00434639	8.24301946898925	7.6586995582682995	0	0	0	0	0	0	0	0	0	0	0	1	0	0	60.0	0.001	-5.333818614797472	0.0	3.3458058746800035	0.0	True	False	True	False	False	False		0.0007571312471037656
chr17_64365852_C_A_b38	0.00179136	7.902487437162855	7.806289289267033	0	0	0	1	0	0	0	0	0	0	0	0	0	0	30.0	0.005	-0.0401008749638479	7.59771339624789	6.955989720490912	2.2301523836829915	True	False	True	False	False	False	0.0	0.0007571306546168641
chr2_222645106_T_A_b38	0.00189697	7.721348612617949	7.650644551436897	0	0	0	0	0	0	0	0	0	1	0	1	0	1	20.0	0.002	5.072247318079215	0.0	3.344709271699521	0.0	True	False	True	False	False	False	0.0	0.0007571221587200231
chr2_222645106_T_A_b38	0.00462671	7.721348612617949	7.650644551436897	0	0	0	0	0	0	0	0	0	1	0	1	0	1	20.0	0.002	5.072247318079215	0.0	3.344709271699521	0.0	True	False	True	False	False	False	0.0	0.0007571221587200231
chr2_222645106_T_A_b38	0.00462671	7.721348612617949	7.650644551436897	0	0	0	0	0	0	0	0	0	1	0	1	0	1	20.0	0.002	5.072247318079215	0.0	3.344709271699521	0.0	True	False	True	False	False	False	0.0	0.0007571221587200231
chr2_222645106_T_A_b38	0.00189697	7.721348612617949	7.650644551436897	0	0	0	0	0	0	0	0	0	1	0	1	0	1	20.0	0.002	5.072247318079215	0.0	3.344709271699521	0.0	True	False	True	False	False	False	0.0	0.0007571221587200231
chr4_48567946_C_A_b38	0.00198702	7.997326822998097	6.267200548541362	0	0	1	1	0	0	0	0	0	0	0	0	0	1	30.0	0.021	5.1494914619464005	0.1784762620306095	2.266663533235736	0.0	True	False	True	False	False	False	0.0	0.000757115997092467
chr21_46262167_T_C_b38	0.00201508	8.512381634419015	6.6293632534374485	0	0	1	1	0	0	0	1	0	0	0	1	0	1	40.0	0.003	-0.1900071405419482	1.2728661537502617	3.611586140133376	2.5139580861314315	True	False	True	False	False	False	0.0	0.0007571151299770177
chr21_46262167_T_C_b38	0.00201508	8.512381634419015	6.6293632534374485	0	0	1	1	0	0	0	1	0	0	0	1	0	1	40.0	0.003	-0.1900071405419482	1.2728661537502617	3.611586140133376	2.5139580861314315	True	False	True	False	False	False	0.0	0.0007571151299770177
chr21_46262167_T_C_b38	0.00201508	8.512381634419015	6.6293632534374485	0	0	1	1	0	0	0	1	0	0	0	1	0	1	40.0	0.003	-0.1900071405419482	1.2728661537502617	3.611586140133376	2.5139580861314315	True	False	True	False	False	False	0.0	0.0007571151299770177
chr21_46262167_T_C_b38	0.00201508	8.512381634419015	6.6293632534374485	0	0	1	1	0	0	0	1	0	0	0	1	0	1	40.0	0.003	-0.1900071405419482	1.2728661537502617	3.611586140133376	2.5139580861314315	True	False	True	False	False	False	0.0	0.0007571151299770177
chr21_46262167_T_C_b38	0.00201508	8.512381634419015	6.6293632534374485	0	0	1	1	0	0	0	1	0	0	0	1	0	1	40.0	0.003	-0.1900071405419482	1.2728661537502617	3.611586140133376	2.5139580861314315	True	False	True	False	False	False	0.0	0.0007571151299770177
chr13_39025766_A_G_b38	0.00130739	7.906547232368036	6.236369590203704	0	0	0	0	1	1	0	0	1	0	0	1	1	1	20.0	0.0	-7.98941305003226	1.1324584009016316	3.699626579525429	0.0	True	False	True	False	False	False	0.0	0.0007571082119421836
chr2_71544662_T_C_b38	0.0070166	8.46168048148598	8.452761331256848	0	0	0	0	0	1	0	0	1	0	0	1	0	0	60.0	0.141	1.0782500874803942	1.1606640330343765	0.1305829585479898	1.5139739700410857	True	False	True	False	False	False		0.0007571045943832274
chr3_17018833_C_T_b38	0.00391652	8.274611946209552	8.274611946209552	0	0	0	0	0	0	0	0	0	0	0	0	0	1	60.0	0.003	-2.3609055577630507	0.1819618451467279	5.209196114157486	0.0	True	False	True	False	False	False	0.0	0.0007570937940816487
chr3_17018833_C_T_b38	0.0041667	8.274611946209552	8.274611946209552	0	0	0	0	0	0	0	0	0	0	0	0	0	1	60.0	0.003	-2.3609055577630507	0.1819618451467279	5.209196114157486	0.0	True	False	True	False	False	False	0.0	0.0007570937940816487
chr3_17018833_C_T_b38	0.00391652	8.274611946209552	8.274611946209552	0	0	0	0	0	0	0	0	0	0	0	0	0	1	60.0	0.003	-2.3609055577630507	0.1819618451467279	5.209196114157486	0.0	True	False	True	False	False	False	0.0	0.0007570937940816487
chr3_17018833_C_T_b38	0.00171062	8.274611946209552	8.274611946209552	0	0	0	0	0	0	0	0	0	0	0	0	0	1	60.0	0.003	-2.3609055577630507	0.1819618451467279	5.209196114157486	0.0	True	False	True	False	False	False	0.0	0.0007570937940816487
chr3_17018833_C_T_b38	0.00171062	8.274611946209552	8.274611946209552	0	0	0	0	0	0	0	0	0	0	0	0	0	1	60.0	0.003	-2.3609055577630507	0.1819618451467279	5.209196114157486	0.0	True	False	True	False	False	False	0.0	0.0007570937940816487
chr3_17018833_C_T_b38	0.0041667	8.274611946209552	8.274611946209552	0	0	0	0	0	0	0	0	0	0	0	0	0	1	60.0	0.003	-2.3609055577630507	0.1819618451467279	5.209196114157486	0.0	True	False	True	False	False	False	0.0	0.0007570937940816487
chr7_87348179_C_T_b38	0.00279065	7.517520850603031	6.767343125265392	0	0	0	0	0	0	0	0	0	0	0	0	0	1	20.0	0.002	-14.335938003165577	2.506207396464056	-3.0173086331570502	0.0	True	False	True	False	False	False	0.0	0.0007570826624723953
chr6_159235181_A_G_b38	0.00145173	8.101677747454572	6.555356891810665	0	0	1	0	0	0	0	0	0	0	0	0	0	0	50.0	0.0	-0.3644860130474947	0.7558083947780598	2.6084299029887674	0.0	True	False	True	False	False	False	0.0	0.0007570755491718689
chr6_159235181_A_G_b38	0.00145173	8.101677747454572	6.555356891810665	0	0	1	0	0	0	0	0	0	0	0	0	0	0	50.0	0.0	-0.3644860130474947	0.7558083947780598	2.6084299029887674	0.0	True	False	True	False	False	False	0.0	0.0007570755491718689
chr3_126133628_T_C_b38	0.00962664	8.133293861222633	7.277938572945661	0	0	1	0	0	1	0	0	1	1	0	1	0	1	20.0	0.0	-6.360550784489787	0.0	2.714057191391234	1.8905001098093805	True	False	True	False	False	False	0.0	0.0007570750526990555
chr3_126133628_T_C_b38	0.00962664	8.133293861222633	7.277938572945661	0	0	1	0	0	1	0	0	1	1	0	1	0	1	20.0	0.0	-6.360550784489787	0.0	2.714057191391234	1.8905001098093805	True	False	True	False	False	False	0.0	0.0007570750526990555
chr3_126133628_T_C_b38	0.00962664	8.133293861222633	7.277938572945661	0	0	1	0	0	1	0	0	1	1	0	1	0	1	20.0	0.0	-6.360550784489787	0.0	2.714057191391234	1.8905001098093805	True	False	True	False	False	False	0.0	0.0007570750526990555
chr17_50549787_G_C_b38	0.00231021	8.447628728030327	5.288267030694535	0	0	0	0	0	0	0	1	0	0	0	1	0	1	50.0	0.0	-4.289212910011296	0.0	6.654045547481147	0.0	True	False	True	False	False	False	0.0	0.0007570739789775161
chr17_50549787_G_C_b38	0.00231021	8.447628728030327	5.288267030694535	0	0	0	0	0	0	0	1	0	0	0	1	0	1	50.0	0.0	-4.289212910011296	0.0	6.654045547481147	0.0	True	False	True	False	False	False	0.0	0.0007570739789775161
chr17_50549787_G_C_b38	0.00231021	8.447628728030327	5.288267030694535	0	0	0	0	0	0	0	1	0	0	0	1	0	1	50.0	0.0	-4.289212910011296	0.0	6.654045547481147	0.0	True	False	True	False	False	False	0.0	0.0007570739789775161
chr17_50549787_G_C_b38	0.00231021	8.447628728030327	5.288267030694535	0	0	0	0	0	0	0	1	0	0	0	1	0	1	50.0	0.0	-4.289212910011296	0.0	6.654045547481147	0.0	True	False	True	False	False	False	0.0	0.0007570739789775161
chr17_50549787_G_C_b38	0.00231021	8.447628728030327	5.288267030694535	0	0	0	0	0	0	0	1	0	0	0	1	0	1	50.0	0.0	-4.289212910011296	0.0	6.654045547481147	0.0	True	False	True	False	False	False	0.0	0.0007570739789775161
chr17_50549787_G_C_b38	0.00231021	8.447628728030327	5.288267030694535	0	0	0	0	0	0	0	1	0	0	0	1	0	1	50.0	0.0	-4.289212910011296	0.0	6.654045547481147	0.0	True	False	True	False	False	False	0.0	0.0007570739789775161
chr17_50549787_G_C_b38	0.00231021	8.447628728030327	5.288267030694535	0	0	0	0	0	0	0	1	0	0	0	1	0	1	50.0	0.0	-4.289212910011296	0.0	6.654045547481147	0.0	True	False	True	False	False	False	0.0	0.0007570739789775161
chr3_46680029_A_G_b38	0.00516639	8.064950891749143	6.710523109452428	1	0	0	1	1	0	0	0	0	0	0	0	0	1	40.0	0.822	-1.0865018032487912	0.0	5.875934423325582	0.0	False	True	True	False	False	False	0.0	0.0007570731619610571
chr3_46680029_A_G_b38	0.00516639	8.064950891749143	6.710523109452428	1	0	0	1	1	0	0	0	0	0	0	0	0	1	40.0	0.822	-1.0865018032487912	0.0	5.875934423325582	0.0	False	True	True	False	False	False	0.0	0.0007570731619610571
chr3_46680029_A_G_b38	0.00516639	8.064950891749143	6.710523109452428	1	0	0	1	1	0	0	0	0	0	0	0	0	1	40.0	0.822	-1.0865018032487912	0.0	5.875934423325582	0.0	False	True	True	False	False	False	0.0	0.0007570731619610571
chr3_46680029_A_G_b38	0.00516639	8.064950891749143	6.710523109452428	1	0	0	1	1	0	0	0	0	0	0	0	0	1	40.0	0.822	-1.0865018032487912	0.0	5.875934423325582	0.0	False	True	True	False	False	False	0.0	0.0007570731619610571
chr3_46680029_A_G_b38	0.00516639	8.064950891749143	6.710523109452428	1	0	0	1	1	0	0	0	0	0	0	0	0	1	40.0	0.822	-1.0865018032487912	0.0	5.875934423325582	0.0	False	True	True	False	False	False	0.0	0.0007570731619610571
chr3_46680029_A_G_b38	0.00516639	8.064950891749143	6.710523109452428	1	0	0	1	1	0	0	0	0	0	0	0	0	1	40.0	0.822	-1.0865018032487912	0.0	5.875934423325582	0.0	False	True	True	False	False	False	0.0	0.0007570731619610571
chr1_11109619_C_T_b38	0.00161834	8.483636407887394	3.4011973816621555	0	0	1	0	1	1	0	0	1	0	0	1	0	1	60.0	0.004	-3.392457297576109	0.0	-4.8062926817163785	0.0	True	False	True	False	False	False	0.0	0.0007570649980652001
chr1_11109619_C_T_b38	0.00161834	8.483636407887394	3.4011973816621555	0	0	1	0	1	1	0	0	1	0	0	1	0	1	60.0	0.004	-3.392457297576109	0.0	-4.8062926817163785	0.0	True	False	True	False	False	False	0.0	0.0007570649980652001
chr1_11109619_C_T_b38	0.00161834	8.483636407887394	3.4011973816621555	0	0	1	0	1	1	0	0	1	0	0	1	0	1	60.0	0.004	-3.392457297576109	0.0	-4.8062926817163785	0.0	True	False	True	False	False	False	0.0	0.0007570649980652001
chr1_11109619_C_T_b38	0.00161834	8.483636407887394	3.4011973816621555	0	0	1	0	1	1	0	0	1	0	0	1	0	1	60.0	0.004	-3.392457297576109	0.0	-4.8062926817163785	0.0	True	False	True	False	False	False	0.0	0.0007570649980652001
chr4_53387436_C_T_b38	0.00114844	8.20631072579402	7.771910256435763	0	0	1	0	0	0	0	0	0	0	0	0	0	1	40.0	0.004	-21.886062710468064	0.0	4.482268690036278	0.4944823766410167	True	False	True	False	False	False	0.0	0.0007570618491177313
chr4_53387436_C_T_b38	0.00178311	8.20631072579402	7.771910256435763	0	0	1	0	0	0	0	0	0	0	0	0	0	1	40.0	0.004	-21.886062710468064	0.0	4.482268690036278	0.4944823766410167	True	False	True	False	False	False	0.0	0.0007570618491177313
chr8_101640303_G_A_b38	0.00157948	8.274611946209552	8.124446855715847	0	0	1	0	0	0	0	1	0	0	0	0	0	1	30.0	0.001	-19.496319407091097	0.0	5.204798536162691	0.0	True	False	True	False	False	False	0.0	0.0007570542769017023
chr12_124351404_T_C_b38	0.00100796	8.183118079394745	6.504288173536645	0	0	0	0	0	0	0	0	0	0	0	1	0	1	50.0	0.0	-7.784015828410016	0.0	0.951818596633224	0.3701834519771978	True	False	True	False	False	False	0.0	0.0007570514588310372
chr12_124351404_T_C_b38	0.00100796	8.183118079394745	6.504288173536645	0	0	0	0	0	0	0	0	0	0	0	1	0	1	50.0	0.0	-7.784015828410016	0.0	0.951818596633224	0.3701834519771978	True	False	True	False	False	False	0.0	0.0007570514588310372
chr12_124351404_T_C_b38	0.00100796	8.183118079394745	6.504288173536645	0	0	0	0	0	0	0	0	0	0	0	1	0	1	50.0	0.0	-7.784015828410016	0.0	0.951818596633224	0.3701834519771978	True	False	True	False	False	False	0.0	0.0007570514588310372
chr12_124351404_T_C_b38	0.00100796	8.183118079394745	6.504288173536645	0	0	0	0	0	0	0	0	0	0	0	1	0	1	50.0	0.0	-7.784015828410016	0.0	0.951818596633224	0.3701834519771978	True	False	True	False	False	False	0.0	0.0007570514588310372
chr11_9820889_G_A_b38	0.00848971	8.259975659768276	7.233455418621439	0	0	0	0	1	1	0	0	1	1	0	1	0	1	30.0	0.027	0.8998190101928533	3.949452202164499	7.31629310827779	1.5584806502739923	True	False	True	False	False	False	0.0	0.0007570496813868617
chr11_9820889_G_A_b38	0.00121557	8.259975659768276	7.233455418621439	0	0	0	0	1	1	0	0	1	1	0	1	0	1	30.0	0.027	0.8998190101928533	3.949452202164499	7.31629310827779	1.5584806502739923	True	False	True	False	False	False	0.0	0.0007570496813868617
chr11_9820889_G_A_b38	0.00133765	8.259975659768276	7.233455418621439	0	0	0	0	1	1	0	0	1	1	0	1	0	1	30.0	0.027	0.8998190101928533	3.949452202164499	7.31629310827779	1.5584806502739923	True	False	True	False	False	False	0.0	0.0007570496813868617
